## Supplementary material for "GSE1 links the HDAC1/CoREST co-repressor complex to DNA damage": Scripts used for MS shotgun data analysis: phosphosites_filtered_proteinnormalized_LIMMA_condensed.txt (part 37 of 46)

unique_site_ID	Proteins	Positions.within.proteins	Leading.proteins	Protein	Protein.names	Gene.names	Fasta.headers	Localization.prob	Score.diff	PEP	Score	Delta.score	Score.for.localization	Number.of.Phospho..STY.	Amino.acid	Sequence.window	Phospho..STY..Probabilities	Position.in.peptide	id	Protein.group.IDs	Positions	Position	Number.Sites	P_Razor...unique.peptides	P_logFC.Gse1_KO_ctrl.WT_ctrl	P_logFC.HDAC1.CI_ctrl.WT_ctrl	P_logFC.Gse1_KO_ctrl.HDAC1.CI_ctrl	P_logFC.Gse1_KO_eto.WT_eto	P_logFC.HDAC1.CI_eto.WT_eto	P_logFC.Gse1_KO_eto.HDAC1.CI_eto	P_logFC.Gse1_KO_eto.Gse1_KO_ctrl	P_logFC.HDAC1.CI_eto.HDAC1.CI_ctrl	P_logFC.WT_eto.WT_ctrl	P_P.Value.Gse1_KO_ctrl.WT_ctrl	P_P.Value.HDAC1.CI_ctrl.WT_ctrl	P_P.Value.Gse1_KO_ctrl.HDAC1.CI_ctrl	P_P.Value.Gse1_KO_eto.WT_eto	P_P.Value.HDAC1.CI_eto.WT_eto	P_P.Value.Gse1_KO_eto.HDAC1.CI_eto	P_P.Value.Gse1_KO_eto.Gse1_KO_ctrl	P_P.Value.HDAC1.CI_eto.HDAC1.CI_ctrl	P_P.Value.WT_eto.WT_ctrl	P_adj.P.Val.Gse1_KO_ctrl.WT_ctrl	P_adj.P.Val.HDAC1.CI_ctrl.WT_ctrl	P_adj.P.Val.Gse1_KO_ctrl.HDAC1.CI_ctrl	P_adj.P.Val.Gse1_KO_eto.WT_eto	P_adj.P.Val.HDAC1.CI_eto.WT_eto	P_adj.P.Val.Gse1_KO_eto.HDAC1.CI_eto	P_adj.P.Val.Gse1_KO_eto.Gse1_KO_ctrl	P_adj.P.Val.HDAC1.CI_eto.HDAC1.CI_ctrl	P_adj.P.Val.WT_eto.WT_ctrl	pnorm_ph_WT_eto_1	pnorm_ph_Gse1_KO_eto_1	pnorm_ph_WT_eto_2	pnorm_ph_Gse1_KO_eto_2	pnorm_ph_WT_eto_3	pnorm_ph_Gse1_KO_eto_3	pnorm_ph_HDAC1.CI_eto_1	pnorm_ph_HDAC1.CI_eto_2	pnorm_ph_HDAC1.CI_eto_3	pnorm_ph_REF_eto_1	pnorm_ph_WT_ctrl_1	pnorm_ph_Gse1_KO_ctrl_1	pnorm_ph_WT_ctrl_2	pnorm_ph_Gse1_KO_ctrl_2	pnorm_ph_WT_ctrl_3	pnorm_ph_Gse1_KO_ctrl_3	pnorm_ph_HDAC1.CI_ctrl_1	pnorm_ph_HDAC1.CI_ctrl_2	pnorm_ph_HDAC1.CI_ctrl_3	pnorm_ph_REF_ctrl_1	ph_logFC.Gse1_KO_ctrl.WT_ctrl	ph_AveExpr.Gse1_KO_ctrl.WT_ctrl	ph_P.Value.Gse1_KO_ctrl.WT_ctrl	ph_adj.P.Val.Gse1_KO_ctrl.WT_ctrl	ph_logFC.HDAC1.CI_ctrl.WT_ctrl	ph_AveExpr.HDAC1.CI_ctrl.WT_ctrl	ph_P.Value.HDAC1.CI_ctrl.WT_ctrl	ph_adj.P.Val.HDAC1.CI_ctrl.WT_ctrl	ph_logFC.Gse1_KO_ctrl.HDAC1.CI_ctrl	ph_AveExpr.Gse1_KO_ctrl.HDAC1.CI_ctrl	ph_P.Value.Gse1_KO_ctrl.HDAC1.CI_ctrl	ph_adj.P.Val.Gse1_KO_ctrl.HDAC1.CI_ctrl	ph_logFC.Gse1_KO_eto.WT_eto	ph_AveExpr.Gse1_KO_eto.WT_eto	ph_P.Value.Gse1_KO_eto.WT_eto	ph_adj.P.Val.Gse1_KO_eto.WT_eto	ph_logFC.HDAC1.CI_eto.WT_eto	ph_AveExpr.HDAC1.CI_eto.WT_eto	ph_P.Value.HDAC1.CI_eto.WT_eto	ph_adj.P.Val.HDAC1.CI_eto.WT_eto	ph_logFC.Gse1_KO_eto.HDAC1.CI_eto	ph_AveExpr.Gse1_KO_eto.HDAC1.CI_eto	ph_P.Value.Gse1_KO_eto.HDAC1.CI_eto	ph_adj.P.Val.Gse1_KO_eto.HDAC1.CI_eto	ph_logFC.Gse1_KO_eto.Gse1_KO_ctrl	ph_AveExpr.Gse1_KO_eto.Gse1_KO_ctrl	ph_P.Value.Gse1_KO_eto.Gse1_KO_ctrl	ph_adj.P.Val.Gse1_KO_eto.Gse1_KO_ctrl	ph_logFC.HDAC1.CI_eto.HDAC1.CI_ctrl	ph_AveExpr.HDAC1.CI_eto.HDAC1.CI_ctrl	ph_P.Value.HDAC1.CI_eto.HDAC1.CI_ctrl	ph_adj.P.Val.HDAC1.CI_eto.HDAC1.CI_ctrl	ph_logFC.WT_eto.WT_ctrl	ph_AveExpr.WT_eto.WT_ctrl	ph_P.Value.WT_eto.WT_ctrl	ph_adj.P.Val.WT_eto.WT_ctrl
SETD2_pT1872_1ph	Q9BYW2	1872	Q9BYW2	Q9BYW2	Histone-lysine N-methyltransferase SETD2	SETD2	sp|Q9BYW2|SETD2_HUMAN Histone-lysine N-methyltransferase SETD2 OS=Homo sapiens OX=9606 GN=SETD2 PE=1 SV=3	0.999218	31.0643	2.30261e-12	172.09	149.22	139.78	1	T	TPDPSTKLSTEADTDTPKKLMFRRLKIISEN	LSTEADT(0.001)DT(0.999)PK	9	34622	8159	1872	1872	1	97	0.0160141481014371	0.0166835495438598	-0.000669401442422668	-0.0620887406713315	0.0196111879026653	-0.0816999285739968	0.0291994438283041	0.110229970959878	0.107302332601073	0.74152128196685	0.731160823642473	0.988982551733065	0.210417783187595	0.686494771079491	0.104628536342146	0.548987993895743	0.0332239872031708	0.0375921688499418	0.777522743253488	0.76665927625175	0.990947341189587	0.254999586296882	0.725324235025946	0.132332950375802	0.7476523187379	0.163526100045917	0.154731169227686	50586.2553929423	52318.5813125556	52347.6752702249	47478.8501866149	47017.65965404	47769.3809146232	58858.2304637563	54763.1272104015	49701.9458666796	47501.4493002018	50198.96408079	46851.9520195505	49453.9915906717	51785.3158725882	45299.2914324903	45197.2078861303	50170.646986239	53375.1089502503	52934.9523538682	47501.4493002018	-0.0121157234017524	15.6081030222627	0.870241643418424	0.908872541265234	0.111332745952636	15.6081030222627	0.146474228762785	0.255245712992069	-0.123448469354388	15.6081030222627	0.109918671618611	0.201116998301433	-0.0231263499197354	15.6081030222627	0.755452428030059	0.821065587312048	0.121225896750136	15.6081030222627	0.115968602883477	0.213360721518045	-0.144352246669872	15.6081030222627	0.0652122927731093	0.123859555840657	0.037936240350918	15.6081030222627	0.610329936463313	0.765854182233522	0.0588400176664017	15.6081030222627	0.431902474737447	0.584888241508816	0.048946866868901	15.6081030222627	0.511990284113059	0.627946805411509
SETD2_pS624_1ph	Q9BYW2	624	Q9BYW2	Q9BYW2	Histone-lysine N-methyltransferase SETD2	SETD2	sp|Q9BYW2|SETD2_HUMAN Histone-lysine N-methyltransferase SETD2 OS=Homo sapiens OX=9606 GN=SETD2 PE=1 SV=3	0.986774	18.728	6.85287e-10	171.76	119.02	144.27	1	S	REKAGSPAPSNRLNDSPTLKKLDELPIFKSE	LNDS(0.987)PT(0.013)LK	4	23485	8159	624	624	1	97	0.0160141481014371	0.0166835495438598	-0.000669401442422668	-0.0620887406713315	0.0196111879026653	-0.0816999285739968	0.0291994438283041	0.110229970959878	0.107302332601073	0.74152128196685	0.731160823642473	0.988982551733065	0.210417783187595	0.686494771079491	0.104628536342146	0.548987993895743	0.0332239872031708	0.0375921688499418	0.777522743253488	0.76665927625175	0.990947341189587	0.254999586296882	0.725324235025946	0.132332950375802	0.7476523187379	0.163526100045917	0.154731169227686	105809.112491381	101866.650826184	99107.3740348355	96487.2664483475	104601.692710052	97446.1327185284	107062.503310923	107596.530429892	99348.8873890764	99594.5485619543	102305.717575788	98912.2585590389	103061.021606159	94818.1582007829	93555.2443813175	96543.417986048	99254.9869566673	105545.643223221	100685.839723722	99594.5485619543	-0.0411898958350747	16.6180436287538	0.437031114155409	0.550275831437196	0.032221105163174	16.6180436287538	0.541717472004348	0.665632393396837	-0.0734110009982487	16.6180436287538	0.174443937152952	0.285369355797388	-0.065221755919012	16.6180436287538	0.224838684369785	0.327028497953645	0.0204087253227279	16.6180436287538	0.698114417250576	0.797613472028917	-0.0856304812417399	16.6180436287538	0.116767999215073	0.19728908156646	0.0270209335281919	16.6180436287538	0.608215882018113	0.764644444243937	0.0392404137716831	16.6180436287538	0.458647618512608	0.609169611329006	0.0510527936121292	16.6180436287538	0.337801069961407	0.461827281088665
SETD2_pS614_1ph	Q9BYW2	614	Q9BYW2	Q9BYW2	Histone-lysine N-methyltransferase SETD2	SETD2	sp|Q9BYW2|SETD2_HUMAN Histone-lysine N-methyltransferase SETD2 OS=Homo sapiens OX=9606 GN=SETD2 PE=1 SV=3	1	67.8373	0.00273509	119.6	99.976	119.6	1	S	ELRMINKNPEREKAGSPAPSNRLNDSPTLKK	AGS(1)PAPSNR	3	23470	8159	614	614	1	97	0.0160141481014371	0.0166835495438598	-0.000669401442422668	-0.0620887406713315	0.0196111879026653	-0.0816999285739968	0.0291994438283041	0.110229970959878	0.107302332601073	0.74152128196685	0.731160823642473	0.988982551733065	0.210417783187595	0.686494771079491	0.104628536342146	0.548987993895743	0.0332239872031708	0.0375921688499418	0.777522743253488	0.76665927625175	0.990947341189587	0.254999586296882	0.725324235025946	0.132332950375802	0.7476523187379	0.163526100045917	0.154731169227686	16093.228831063	16748.6165888371	15651.8226017229	15927.6107750383	17928.377708872	17032.1012175148	18199.9275109397	16590.9693800843	17278.3041197081	17179.4623223335	17747.8144857923	16584.9634038882	15485.4635966054	15639.6662804128	16041.9927314197	16655.5556455018	17933.2760054934	15532.3868568691	18271.398058151	17179.4623223335	-0.00977342489210287	14.0328385758049	0.902648022753707	0.931814511547516	0.0690321055131857	14.0328385758049	0.392970062916213	0.528985021984735	-0.0788055304052886	14.0328385758049	0.331118696108425	0.46049644780438	0.0029329387446424	14.0328385758049	0.970712759897938	0.979592080028265	0.0694210300742757	14.0328385758049	0.39037005434085	0.528877365322627	-0.0664880913296333	14.0328385758049	0.410259263496366	0.525003817973347	0.024246397951309	14.0328385758049	0.761827126889736	0.86410654567733	0.0119289588756537	14.0328385758049	0.881335243566792	0.929635315663615	0.0115400343145637	14.0328385758049	0.88517427891955	0.921741200794835
SETD2_pS754_2ph	Q9BYW2	754	Q9BYW2	Q9BYW2	Histone-lysine N-methyltransferase SETD2	SETD2	sp|Q9BYW2|SETD2_HUMAN Histone-lysine N-methyltransferase SETD2 OS=Homo sapiens OX=9606 GN=SETD2 PE=1 SV=3	1	103.763	6.31752e-25	179.86	149.94	172.66	1;2	S	HKKSESPFRETEPLVSPHQDKLMSMPVMTVD	KS(0.019)ES(0.979)PFRET(0.002)EPLVS(1)PHQDK	14	23478	8159	754	754	2	97	0.0160141481014371	0.0166835495438598	-0.000669401442422668	-0.0620887406713315	0.0196111879026653	-0.0816999285739968	0.0291994438283041	0.110229970959878	0.107302332601073	0.74152128196685	0.731160823642473	0.988982551733065	0.210417783187595	0.686494771079491	0.104628536342146	0.548987993895743	0.0332239872031708	0.0375921688499418	0.777522743253488	0.76665927625175	0.990947341189587	0.254999586296882	0.725324235025946	0.132332950375802	0.7476523187379	0.163526100045917	0.154731169227686	286430.182670396	203105.814175528	280967.397812595	200523.785793466	301622.17861756	199208.508103103	258625.825455721	225795.194953341	233364.129321366	239050.611714328	302643.661911345	214033.124335139	288947.429200609	229580.337764585	261706.510014461	213827.645017746	253669.837797811	235833.015531682	251932.431893779	239050.611714328	-0.374365140061151	17.8960465843608	1.13938667575439e-05	0.000122193509140843	-0.200874145691685	17.8960465843608	0.00410570993671335	0.0160970001375334	-0.173490994369466	17.8960465843608	0.0107069608799136	0.0331294996311955	-0.527014865049765	17.8960465843608	1.48005138752691e-07	4.04131234583098e-06	-0.277621609117116	17.8960465843608	0.000277149410646287	0.00183389720299084	-0.249393255932649	17.8960465843608	0.000740814336492383	0.00352115809628779	-0.124332460764801	17.8960465843608	0.0552276995026283	0.171858318133527	-0.0484301992016185	17.8960465843608	0.432772449676104	0.58571172884429	0.0283172642238121	17.8960465843608	0.644366515293236	0.740785389093221
SETD2_pS701_2ph	Q9BYW2	701	Q9BYW2	Q9BYW2	Histone-lysine N-methyltransferase SETD2	SETD2	sp|Q9BYW2|SETD2_HUMAN Histone-lysine N-methyltransferase SETD2 OS=Homo sapiens OX=9606 GN=SETD2 PE=1 SV=3	0.963642	16.5849	7.64909e-08	97.94	81.434	97.94	2	S	FCTSKTDAVLMTSDDSVTGSELSPLVKACML	TDAVLMT(0.152)S(0.844)DDS(0.964)VT(0.039)GS(0.001)ELSPLVK	11	23505	8159	701	701	2	97	0.0160141481014371	0.0166835495438598	-0.000669401442422668	-0.0620887406713315	0.0196111879026653	-0.0816999285739968	0.0291994438283041	0.110229970959878	0.107302332601073	0.74152128196685	0.731160823642473	0.988982551733065	0.210417783187595	0.686494771079491	0.104628536342146	0.548987993895743	0.0332239872031708	0.0375921688499418	0.777522743253488	0.76665927625175	0.990947341189587	0.254999586296882	0.725324235025946	0.132332950375802	0.7476523187379	0.163526100045917	0.154731169227686	6136.78578367672	5619.93389500896	6140.41276164964	5583.24644344942	6186.66286314668	5432.93188934321	5255.87171297822	6924.15842205644	5250.50244166798	6471.19655047862	6448.17829677408	4580.36935992086	6372.4268844513	5962.94026676826	6825.90542520185	5190.28812274212	6923.03584129456	5480.44417001174	6421.91558754568	6471.19655047862	-0.328150840979131	12.5383951190571	0.0124490330923978	0.0318170696176159	-0.0676845449399952	12.5383951190571	0.570253349146511	0.690184134191098	-0.260466296039136	12.5383951190571	0.0401845341826153	0.0923167345186947	-0.150530640136902	12.5383951190571	0.215558218078319	0.316361228966343	-0.0956519990498794	12.5383951190571	0.42472281269751	0.562078033242826	-0.0548786410870221	12.5383951190571	0.644747017940654	0.737153366268983	0.0886953017327645	12.5383951190571	0.458554737749426	0.651800534903593	-0.116892353219349	12.5383951190571	0.331649804538248	0.489927254188181	-0.0889248991094647	12.5383951190571	0.457412318666982	0.578214613003392
SETD2_pS1207_1ph	Q9BYW2	1207	Q9BYW2	Q9BYW2	Histone-lysine N-methyltransferase SETD2	SETD2	sp|Q9BYW2|SETD2_HUMAN Histone-lysine N-methyltransferase SETD2 OS=Homo sapiens OX=9606 GN=SETD2 PE=1 SV=3	0.972945	15.5584	2.74579e-18	175.33	151.32	175.33	1	S	AKIPSRQQEELPIYSSDFEDVPNKSWQQTTF	QQEELPIYS(0.027)S(0.973)DFEDVPNK	10	23489	8159	1207	1207	1	97	0.0160141481014371	0.0166835495438598	-0.000669401442422668	-0.0620887406713315	0.0196111879026653	-0.0816999285739968	0.0291994438283041	0.110229970959878	0.107302332601073	0.74152128196685	0.731160823642473	0.988982551733065	0.210417783187595	0.686494771079491	0.104628536342146	0.548987993895743	0.0332239872031708	0.0375921688499418	0.777522743253488	0.76665927625175	0.990947341189587	0.254999586296882	0.725324235025946	0.132332950375802	0.7476523187379	0.163526100045917	0.154731169227686	78591.3165243649	36783.1659979689	71147.839541537	37989.149568773	73454.4323118125	44410.8613618715	50422.9770827523	54880.6649712539	41671.3815887333	58393.3035186562	78521.5796768047	55813.5581762893	78193.1109583869	53113.9904438362	88328.0328352679	54887.7499012215	52108.4811493995	58023.1637713381	55148.3994872071	58393.3035186562	-0.578936780743923	15.8071767353465	9.68475460919393e-06	0.000108007403851038	-0.567178634375063	15.8071767353465	1.23206390022847e-05	0.000184262833273075	-0.0117581463688605	15.8071767353465	0.899684743699831	0.935228126273006	-0.908831261866538	15.8071767353465	2.70600495435029e-08	1.20168111709252e-06	-0.610867739972619	15.8071767353465	5.09437201783537e-06	8.34802031392152e-05	-0.297963521893919	15.8071767353465	0.00498617308775351	0.0159497894038372	-0.46354870461537	15.8071767353465	0.000112879333680781	0.00223056816643741	-0.177343329090311	15.8071767353465	0.0710635435132084	0.16270872941014	-0.133654223492755	15.8071767353465	0.164562795147851	0.268241826424662
SETD2_pS2079_2ph	Q9BYW2	2079	Q9BYW2	Q9BYW2	Histone-lysine N-methyltransferase SETD2	SETD2	sp|Q9BYW2|SETD2_HUMAN Histone-lysine N-methyltransferase SETD2 OS=Homo sapiens OX=9606 GN=SETD2 PE=1 SV=3	0.986881	16.4447	0.0001538	106.54	68.575	82.709	2	S	DPDKQTQNKEKRKRRSSLSPPSSAYERGTKR	RRS(0.987)S(0.575)LS(0.425)PPS(0.01)S(0.003)AYER	3	23491	8159	2079	2079	2	97	0.0160141481014371	0.0166835495438598	-0.000669401442422668	-0.0620887406713315	0.0196111879026653	-0.0816999285739968	0.0291994438283041	0.110229970959878	0.107302332601073	0.74152128196685	0.731160823642473	0.988982551733065	0.210417783187595	0.686494771079491	0.104628536342146	0.548987993895743	0.0332239872031708	0.0375921688499418	0.777522743253488	0.76665927625175	0.990947341189587	0.254999586296882	0.725324235025946	0.132332950375802	0.7476523187379	0.163526100045917	0.154731169227686	114571.068940995	123646.764340585	110458.649568937	132676.952718962	119992.429330916	136557.812026608	127453.592010632	125493.139895567	113122.765886025	124565.613734825	112437.421868413	113760.143541157	104218.674153943	114808.191927968	102547.826981013	114840.659221256	111125.078573681	89207.6958926424	111568.526204603	124565.613734825	0.106607095953841	16.822183982989	0.182362626517111	0.280598244891735	-0.039892796639954	16.822183982989	0.609208235446885	0.721987620235284	0.146499892593795	16.822183982989	0.0733392903217508	0.147217136137052	0.186987183941135	16.822183982989	0.026306750690515	0.0587772945392831	0.0842590895646573	16.822183982989	0.286927701378768	0.423007394560331	0.102728094376477	16.822183982989	0.197926163907582	0.300023381666934	0.192933274454919	16.822183982989	0.0224893989920268	0.0927758570289497	0.236705072672237	16.822183982989	0.00687254652590173	0.0283974453527434	0.112553186467625	16.822183982989	0.160448243668293	0.262771115079707
SETD2_pS461_3ph	Q9BYW2	461	Q9BYW2	Q9BYW2	Histone-lysine N-methyltransferase SETD2	SETD2	sp|Q9BYW2|SETD2_HUMAN Histone-lysine N-methyltransferase SETD2 OS=Homo sapiens OX=9606 GN=SETD2 PE=1 SV=3	0.999995	52.8536	0.000159094	95.767	84.293	95.767	3	S	YSRPYTDNRARESSDSEEEYKKTYSRRTSSH	ARES(1)S(1)DS(1)EEEYKK	7	23473	8159	461	461	3	97	0.0160141481014371	0.0166835495438598	-0.000669401442422668	-0.0620887406713315	0.0196111879026653	-0.0816999285739968	0.0291994438283041	0.110229970959878	0.107302332601073	0.74152128196685	0.731160823642473	0.988982551733065	0.210417783187595	0.686494771079491	0.104628536342146	0.548987993895743	0.0332239872031708	0.0375921688499418	0.777522743253488	0.76665927625175	0.990947341189587	0.254999586296882	0.725324235025946	0.132332950375802	0.7476523187379	0.163526100045917	0.154731169227686	32849.5971889546	36663.5123272444	33901.6144558287	32730.5895057604	37545.8143097676	36020.6577920823	36061.4837017636	34215.6880289525	32371.6274075301	32518.7893668703	37151.1226847763	33673.9114021895	33917.626055649	33256.567667874	33354.522977791	33352.6217689288	36239.0082903401	34276.9409440635	36965.1172737183	32518.7893668703	-0.0567508850779941	15.0716836327379	0.412180753131828	0.526230975015528	0.0425409708928566	15.0716836327379	0.536860828501789	0.661318350831215	-0.0992918559708507	15.0716836327379	0.159944224407913	0.267431686624241	0.0159757915885042	15.0716836327379	0.815667321052014	0.86693333846893	-0.022011710360136	15.0716836327379	0.74824688686712	0.834543925591843	0.0379875019486402	15.0716836327379	0.580857913605621	0.682406111958621	0.07024611866151	15.0716836327379	0.312736978641046	0.517902204397348	-0.0670332392579809	15.0716836327379	0.334704611025947	0.492929226707531	-0.00248055800498825	15.0716836327379	0.97110140436589	0.980829162911964
SETD2_pS708_1ph	Q9BYW2	708	Q9BYW2	Q9BYW2	Histone-lysine N-methyltransferase SETD2	SETD2	sp|Q9BYW2|SETD2_HUMAN Histone-lysine N-methyltransferase SETD2 OS=Homo sapiens OX=9606 GN=SETD2 PE=1 SV=3	0.999941	42.2791	2.72044e-25	168.55	156.17	168.55	1	S	AVLMTSDDSVTGSELSPLVKACMLSSNGFQN	TDAVLMTSDDSVTGSELS(1)PLVK	18	23507	8159	708	708	1	97	0.0160141481014371	0.0166835495438598	-0.000669401442422668	-0.0620887406713315	0.0196111879026653	-0.0816999285739968	0.0291994438283041	0.110229970959878	0.107302332601073	0.74152128196685	0.731160823642473	0.988982551733065	0.210417783187595	0.686494771079491	0.104628536342146	0.548987993895743	0.0332239872031708	0.0375921688499418	0.777522743253488	0.76665927625175	0.990947341189587	0.254999586296882	0.725324235025946	0.132332950375802	0.7476523187379	0.163526100045917	0.154731169227686	14813.4107018245	16758.3457127796	14062.7597061908	17013.3588122588	16037.4626809004	14194.6586737407	14845.8667207365	15965.2316315253	15817.3037298973	15102.5069556253	13265.3859924763	15939.9972037992	13738.2207774344	14821.9708671459	13831.7230218646	16030.2824330746	14696.028601136	14641.4689103052	14820.7536331727	15102.5069556253	0.195781933560914	13.8767792130081	0.01840441161862	0.0439256242376105	0.11308757837444	13.8767792130081	0.149448124521059	0.259316103161419	0.0826943551864741	13.8767792130081	0.284644971597805	0.41176195632676	0.0922221299266344	13.8767792130081	0.234776008690418	0.338527685253878	0.0554230005915972	13.8767792130081	0.468946074119428	0.603364812809696	0.0367991293350372	13.8767792130081	0.629051985463086	0.723445070417111	0.0319024579310927	13.8767792130081	0.675095977596735	0.810062490407983	0.0777976837825296	13.8767792130081	0.313150796144711	0.471088690368924	0.135462261565372	13.8767792130081	0.0884150835018627	0.16622786277457
SETD2_pS1980_3ph	Q9BYW2	1980	Q9BYW2	Q9BYW2	Histone-lysine N-methyltransferase SETD2	SETD2	sp|Q9BYW2|SETD2_HUMAN Histone-lysine N-methyltransferase SETD2 OS=Homo sapiens OX=9606 GN=SETD2 PE=1 SV=3	0.964686	14.3452	5.00884e-29	160.25	153.67	115.24	2;3;4	S	SNGTKLEEPINEETPSQDEEEGVSDVESERS	LEEPINEET(0.035)PS(0.965)QDEEEGVS(0.999)DVES(0.307)ERS(0.694)QEQPDK	11	23481	8159	1980	1980	3	97	0.0160141481014371	0.0166835495438598	-0.000669401442422668	-0.0620887406713315	0.0196111879026653	-0.0816999285739968	0.0291994438283041	0.110229970959878	0.107302332601073	0.74152128196685	0.731160823642473	0.988982551733065	0.210417783187595	0.686494771079491	0.104628536342146	0.548987993895743	0.0332239872031708	0.0375921688499418	0.777522743253488	0.76665927625175	0.990947341189587	0.254999586296882	0.725324235025946	0.132332950375802	0.7476523187379	0.163526100045917	0.154731169227686	43308.9153639902	45367.5087843124	46332.149664792	41694.1193194139	45138.6648086335	43371.3862420288	51068.6810797855	46529.8057335517	43377.4046483241	44376.6482931678	44774.4766267454	39731.5780485003	43781.2505402785	37672.9978231947	45531.9313450469	42853.611547448	40937.0358660709	46707.7160948603	40840.7158869826	44376.6482931678	-0.158878219338202	15.418542642148	0.0392693135729701	0.08150709968128	-0.064264228604479	15.418542642148	0.377828126556401	0.514552266572191	-0.0946139907337233	15.418542642148	0.200312482941663	0.316568952763121	-0.0475981650085355	15.418542642148	0.511315054471907	0.618333315479642	0.0621654311135593	15.418542642148	0.393235288494497	0.531500635509373	-0.109763596122095	15.418542642148	0.140716863962592	0.229265979285277	0.118337727288656	15.418542642148	0.114136254288854	0.277044566618072	0.133487332677028	15.418542642148	0.077666074778713	0.173845944109353	0.00705767295898951	15.418542642148	0.921902727795749	0.947118674958492
SETD2_pS648_2ph	Q9BYW2	648	Q9BYW2	Q9BYW2	Histone-lysine N-methyltransferase SETD2	SETD2	sp|Q9BYW2|SETD2_HUMAN Histone-lysine N-methyltransferase SETD2 OS=Homo sapiens OX=9606 GN=SETD2 PE=1 SV=3	0.995447	23.395	6.56349e-05	126.19	92.241	102.08	2	S	LPIFKSEFITHDSHDSIKELDSLSKVKNDQL	S(0.002)EFIT(0.997)HDS(0.006)HDS(0.995)IK	11	23495	8159	648	648	2	97	0.0160141481014371	0.0166835495438598	-0.000669401442422668	-0.0620887406713315	0.0196111879026653	-0.0816999285739968	0.0291994438283041	0.110229970959878	0.107302332601073	0.74152128196685	0.731160823642473	0.988982551733065	0.210417783187595	0.686494771079491	0.104628536342146	0.548987993895743	0.0332239872031708	0.0375921688499418	0.777522743253488	0.76665927625175	0.990947341189587	0.254999586296882	0.725324235025946	0.132332950375802	0.7476523187379	0.163526100045917	0.154731169227686	5298.82471279077	4837.20297562448	4807.97537405491	4519.66269245113	5804.47075865884	4470.00404242416	6197.80123764316	5261.42265374736	3762.54302405809	5464.87196377298	5839.42902855216	4133.71493028145	5778.20993388656	4472.16179119791	5929.21996355818	6126.64982444849	5259.70657810441	5110.10651856282	5958.07885663161	5464.87196377298	-0.273594191145024	12.3382447094448	0.104194675016756	0.178410175025211	-0.107036450196098	12.3382447094448	0.510200020398297	0.637439395404214	-0.166557740948926	12.3382447094448	0.310075917473016	0.439150752499634	-0.199200707134187	12.3382447094448	0.227886056174445	0.330549658275084	-0.0897829752098023	12.3382447094448	0.57992795366984	0.702100660212854	-0.109417731924385	12.3382447094448	0.500965182976665	0.61130855981861	-0.0709484528326811	12.3382447094448	0.661262695580718	0.801623521269848	-0.128088461857223	12.3382447094448	0.432010806774352	0.584970546990072	-0.145341936843518	12.3382447094448	0.373922671022564	0.49849844369432
SETD2_pT642_2ph	Q9BYW2	642	Q9BYW2	Q9BYW2	Histone-lysine N-methyltransferase SETD2	SETD2	sp|Q9BYW2|SETD2_HUMAN Histone-lysine N-methyltransferase SETD2 OS=Homo sapiens OX=9606 GN=SETD2 PE=1 SV=3	0.996511	26.5365	6.56349e-05	126.19	92.241	102.08	2	T	LKKLDELPIFKSEFITHDSHDSIKELDSLSK	S(0.002)EFIT(0.997)HDS(0.006)HDS(0.995)IK	5	34625	8159	642	642	2	97	0.0160141481014371	0.0166835495438598	-0.000669401442422668	-0.0620887406713315	0.0196111879026653	-0.0816999285739968	0.0291994438283041	0.110229970959878	0.107302332601073	0.74152128196685	0.731160823642473	0.988982551733065	0.210417783187595	0.686494771079491	0.104628536342146	0.548987993895743	0.0332239872031708	0.0375921688499418	0.777522743253488	0.76665927625175	0.990947341189587	0.254999586296882	0.725324235025946	0.132332950375802	0.7476523187379	0.163526100045917	0.154731169227686	5298.82471279077	4837.20297562448	4807.97537405491	4519.66269245113	5804.47075865884	4470.00404242416	6197.80123764316	5261.42265374736	3762.54302405809	5464.87196377298	5839.42902855216	4133.71493028145	5778.20993388656	4472.16179119791	5929.21996355818	6126.64982444849	5259.70657810441	5110.10651856282	5958.07885663161	5464.87196377298	-0.273594191145024	12.3382447094448	0.104194675016756	0.178410175025211	-0.107036450196098	12.3382447094448	0.510200020398297	0.637439395404214	-0.166557740948926	12.3382447094448	0.310075917473016	0.439150752499634	-0.199200707134187	12.3382447094448	0.227886056174445	0.330549658275084	-0.0897829752098023	12.3382447094448	0.57992795366984	0.702100660212854	-0.109417731924385	12.3382447094448	0.500965182976665	0.61130855981861	-0.0709484528326811	12.3382447094448	0.661262695580718	0.801623521269848	-0.128088461857223	12.3382447094448	0.432010806774352	0.584970546990072	-0.145341936843518	12.3382447094448	0.373922671022564	0.49849844369432
SETD2_pS744_2ph	Q9BYW2	744	Q9BYW2	Q9BYW2	Histone-lysine N-methyltransferase SETD2	SETD2	sp|Q9BYW2|SETD2_HUMAN Histone-lysine N-methyltransferase SETD2 OS=Homo sapiens OX=9606 GN=SETD2 PE=1 SV=3	0.978553	17.1009	7.59738e-33	196.22	161.04	172.66	1;2	S	EKDLDDTCMLHKKSESPFRETEPLVSPHQDK	KS(0.019)ES(0.979)PFRET(0.002)EPLVS(1)PHQDK	4	23480	8159	744	744	2	97	0.0160141481014371	0.0166835495438598	-0.000669401442422668	-0.0620887406713315	0.0196111879026653	-0.0816999285739968	0.0291994438283041	0.110229970959878	0.107302332601073	0.74152128196685	0.731160823642473	0.988982551733065	0.210417783187595	0.686494771079491	0.104628536342146	0.548987993895743	0.0332239872031708	0.0375921688499418	0.777522743253488	0.76665927625175	0.990947341189587	0.254999586296882	0.725324235025946	0.132332950375802	0.7476523187379	0.163526100045917	0.154731169227686	276405.745245746	195010.956412333	271786.465799212	192185.23601288	292327.726371506	189893.4468264	249447.251252547	216344.184125053	226705.869747967	228832.049647923	289706.723490368	204883.970732894	276595.955937102	219766.596173005	250519.489004196	204687.274924328	242826.355895286	225751.994239849	241163.217904386	228832.049647923	-0.374365140061151	17.8369266827645	1.29924593473994e-05	0.000134630921471356	-0.200874145691689	17.8369266827645	0.00444409296661411	0.0171611325011207	-0.173490994369462	17.8369266827645	0.0114506679344288	0.0348650164013387	-0.541868359420043	17.8369266827645	1.18152485362863e-07	3.42377790918392e-06	-0.281321011601381	17.8369266827645	0.000271913095360249	0.00181093827072356	-0.260547347818662	17.8369266827645	0.00055506587366603	0.00280853849200368	-0.124319279950445	17.8369266827645	0.0577322781849709	0.177186814858614	-0.0372629265012456	17.8369266827645	0.54900748823758	0.687467920070288	0.043183939408447	17.8369266827645	0.488224527193284	0.606876506568773
SETD2_pS1988_1ph	Q9BYW2	1988	Q9BYW2	Q9BYW2	Histone-lysine N-methyltransferase SETD2	SETD2	sp|Q9BYW2|SETD2_HUMAN Histone-lysine N-methyltransferase SETD2 OS=Homo sapiens OX=9606 GN=SETD2 PE=1 SV=3	0.998582	26.8923	6.41954e-79	245.23	224.18	115.24	1;2;3;4	S	PINEETPSQDEEEGVSDVESERSQEQPDKTV	LEEPINEET(0.035)PS(0.965)QDEEEGVS(0.999)DVES(0.307)ERS(0.694)QEQPDK	19	23482	8159	1988	1988	1	97	0.0160141481014371	0.0166835495438598	-0.000669401442422668	-0.0620887406713315	0.0196111879026653	-0.0816999285739968	0.0291994438283041	0.110229970959878	0.107302332601073	0.74152128196685	0.731160823642473	0.988982551733065	0.210417783187595	0.686494771079491	0.104628536342146	0.548987993895743	0.0332239872031708	0.0375921688499418	0.777522743253488	0.76665927625175	0.990947341189587	0.254999586296882	0.725324235025946	0.132332950375802	0.7476523187379	0.163526100045917	0.154731169227686	11210.9744183982	13339.8514988195	12684.2625120206	13828.7605188685	11276.289741887	13054.3059866836	14190.8960147917	14264.710554923	13639.5725145043	13379.5964725783	9917.36462054067	14652.4543201612	10725.6691786681	11681.8467416428	11281.6038650478	13786.6295586009	11853.9687005505	12691.6289479953	11473.7295078429	13379.5964725783	0.325203984851511	13.6149023123301	0.00144149652177003	0.00557342408118597	0.174837754711479	13.6149023123301	0.0559535876135002	0.123105898986526	0.150366230140031	13.6149023123301	0.095436295164406	0.180304387470029	0.195565482749304	13.6149023123301	0.0348460070799377	0.0739801058146899	0.261323604983499	13.6149023123301	0.00711721926380874	0.0237775432276239	-0.065758122234195	13.6149023123301	0.449969816633327	0.564113199593004	0.00975323851386278	13.6149023123301	0.90999661266064	0.951997420537471	0.225877590888089	13.6149023123301	0.0169696729255045	0.0565089189649787	0.13939174061607	13.6149023123301	0.119994767270778	0.209860959338718
SETD2_pS544_1ph	Q9BYW2	544	Q9BYW2	Q9BYW2	Histone-lysine N-methyltransferase SETD2	SETD2	sp|Q9BYW2|SETD2_HUMAN Histone-lysine N-methyltransferase SETD2 OS=Homo sapiens OX=9606 GN=SETD2 PE=1 SV=3	0.944545	12.3598	0.00158311	107.08	39.181	69.276	1	S	RCCSPPNELGFRRGSSYSKHDSSASRYKSTL	RGS(0.055)S(0.945)YSK	4	23490	8159	544	544	1	97	0.0160141481014371	0.0166835495438598	-0.000669401442422668	-0.0620887406713315	0.0196111879026653	-0.0816999285739968	0.0291994438283041	0.110229970959878	0.107302332601073	0.74152128196685	0.731160823642473	0.988982551733065	0.210417783187595	0.686494771079491	0.104628536342146	0.548987993895743	0.0332239872031708	0.0375921688499418	0.777522743253488	0.76665927625175	0.990947341189587	0.254999586296882	0.725324235025946	0.132332950375802	0.7476523187379	0.163526100045917	0.154731169227686	13582.346072446	19304.9578578248	11193.6201800322	20107.3414069744	11597.6289483336	21127.7495978845	18892.5575753002	19263.5875171976	17051.3623214788	17378.1697973982	15552.8504467726	18644.695609974	15167.8001073835	17746.8552853575	14619.7104118787	18736.0057158109	17528.3649375804	13514.654089716	16594.3467287391	17378.1697973982	0.282012154565018	14.011480449411	0.00810220862235298	0.0226280550036472	0.062934081008537	14.011480449411	0.51054206418901	0.637724841212613	0.219078073556481	14.011480449411	0.032209769468677	0.0776582466158754	0.739197856573902	14.011480449411	5.79442972690716e-07	1.13048818510206e-05	0.605114049644291	14.011480449411	7.13608756506968e-06	0.000108104695982663	0.134083806929612	14.011480449411	0.170691610095776	0.267406711129412	0.134563594998834	14.011480449411	0.169253309745173	0.356718061025508	0.219557861625704	14.011480449411	0.0318833483292875	0.0903159626479136	-0.32262210701005	14.011480449411	0.0032328616042751	0.0123424675959615
SETD2_pS459_3ph	Q9BYW2	459	Q9BYW2	Q9BYW2	Histone-lysine N-methyltransferase SETD2	SETD2	sp|Q9BYW2|SETD2_HUMAN Histone-lysine N-methyltransferase SETD2 OS=Homo sapiens OX=9606 GN=SETD2 PE=1 SV=3	0.999982	47.4526	0.000159094	95.767	84.293	95.767	3	S	TRYSRPYTDNRARESSDSEEEYKKTYSRRTS	ARES(1)S(1)DS(1)EEEYKK	5	23472	8159	459	459	3	97	0.0160141481014371	0.0166835495438598	-0.000669401442422668	-0.0620887406713315	0.0196111879026653	-0.0816999285739968	0.0291994438283041	0.110229970959878	0.107302332601073	0.74152128196685	0.731160823642473	0.988982551733065	0.210417783187595	0.686494771079491	0.104628536342146	0.548987993895743	0.0332239872031708	0.0375921688499418	0.777522743253488	0.76665927625175	0.990947341189587	0.254999586296882	0.725324235025946	0.132332950375802	0.7476523187379	0.163526100045917	0.154731169227686	32849.5971889546	36663.5123272444	33901.6144558287	32730.5895057604	37545.8143097676	36020.6577920823	36061.4837017636	34215.6880289525	32371.6274075301	32518.7893668703	37151.1226847763	33673.9114021895	33917.626055649	33256.567667874	33354.522977791	33352.6217689288	36239.0082903401	34276.9409440635	36965.1172737183	32518.7893668703	-0.0567508850779941	15.0716836327379	0.412180753131828	0.526230975015528	0.0425409708928566	15.0716836327379	0.536860828501789	0.661318350831215	-0.0992918559708507	15.0716836327379	0.159944224407913	0.267431686624241	0.0159757915885042	15.0716836327379	0.815667321052014	0.86693333846893	-0.022011710360136	15.0716836327379	0.74824688686712	0.834543925591843	0.0379875019486402	15.0716836327379	0.580857913605621	0.682406111958621	0.07024611866151	15.0716836327379	0.312736978641046	0.517902204397348	-0.0670332392579809	15.0716836327379	0.334704611025947	0.492929226707531	-0.00248055800498825	15.0716836327379	0.97110140436589	0.980829162911964
SETD2_pS2080_2ph	Q9BYW2	2080	Q9BYW2	Q9BYW2	Histone-lysine N-methyltransferase SETD2	SETD2	sp|Q9BYW2|SETD2_HUMAN Histone-lysine N-methyltransferase SETD2 OS=Homo sapiens OX=9606 GN=SETD2 PE=1 SV=3	0.677078	3.73358	0.000916202	82.709	67.547	77.478	2	S	PDKQTQNKEKRKRRSSLSPPSSAYERGTKRP	RS(0.323)S(0.677)LS(0.812)PPS(0.139)S(0.048)AYER	3	23492	8159	2080	2080	2	97	0.0160141481014371	0.0166835495438598	-0.000669401442422668	-0.0620887406713315	0.0196111879026653	-0.0816999285739968	0.0291994438283041	0.110229970959878	0.107302332601073	0.74152128196685	0.731160823642473	0.988982551733065	0.210417783187595	0.686494771079491	0.104628536342146	0.548987993895743	0.0332239872031708	0.0375921688499418	0.777522743253488	0.76665927625175	0.990947341189587	0.254999586296882	0.725324235025946	0.132332950375802	0.7476523187379	0.163526100045917	0.154731169227686	47696.3898164586	44503.0963400331	45579.1053879269	45516.6671543132	49451.4565880995	44932.6509344604	50473.6738579173	46707.5747370382	42845.1979682065	43488.3343764558	37960.0974220577	37095.5531847569	34323.9680462038	35147.2258612262	31498.7762394022	37064.8199915131	37623.0947329996	30031.0516687281	36842.4190642531	43488.3343764558	0.0785705873449594	15.31216504436	0.373771551843275	0.488811807274518	0.0068151644329415	15.31216504436	0.937738431272558	0.962021637386576	0.0717554229120179	15.31216504436	0.415678347252576	0.545268925572267	-0.0800669584003586	15.31216504436	0.364965863489979	0.478160090189609	-0.0299815135880621	15.31216504436	0.731574270159546	0.821497566957194	-0.0500854448122965	15.31216504436	0.567886916338404	0.671044856664621	0.304452412577293	15.31216504436	0.00264088977569042	0.0213706279359721	0.426293280301607	15.31216504436	0.000134445287357933	0.00133479538320414	0.463089958322611	15.31216504436	5.66537317608649e-05	0.000463671027538523
SETD2_pS2082_2ph	Q9BYW2	2082	Q9BYW2	Q9BYW2	Histone-lysine N-methyltransferase SETD2	SETD2	sp|Q9BYW2|SETD2_HUMAN Histone-lysine N-methyltransferase SETD2 OS=Homo sapiens OX=9606 GN=SETD2 PE=1 SV=3	0.983958	19.8142	3.71862e-24	204.01	153.06	106.54	1;2	S	KQTQNKEKRKRRSSLSPPSSAYERGTKRPDD	S(0.94)S(0.062)LS(0.984)PPS(0.011)S(0.003)AYER	4	23493	8159	2082	2082	2	97	0.0160141481014371	0.0166835495438598	-0.000669401442422668	-0.0620887406713315	0.0196111879026653	-0.0816999285739968	0.0291994438283041	0.110229970959878	0.107302332601073	0.74152128196685	0.731160823642473	0.988982551733065	0.210417783187595	0.686494771079491	0.104628536342146	0.548987993895743	0.0332239872031708	0.0375921688499418	0.777522743253488	0.76665927625175	0.990947341189587	0.254999586296882	0.725324235025946	0.132332950375802	0.7476523187379	0.163526100045917	0.154731169227686	100141.527054589	105154.761640211	96373.5942468852	111900.508799296	104667.425603332	114373.258591562	110316.591849959	107374.103272857	97096.356071157	105371.766096559	97821.1407561434	107138.997429349	98803.9000969528	106083.68748899	102210.015201779	110697.792175785	99126.9434113205	91188.5034941593	102494.360800816	105371.766096559	0.116306107181508	16.6596069779546	0.0632431820414196	0.119627996551431	-0.0308590390199015	16.6596069779546	0.603995796858988	0.717573140541086	0.147165146201409	16.6596069779546	0.0224223878297048	0.0587846957999146	0.137972619199648	16.6596069779546	0.0307731245205632	0.0668680806796411	0.0624074124396259	16.6596069779546	0.300376115426049	0.437010833335994	0.0755652067600217	16.6596069779546	0.213323864963237	0.31736068971552	0.0323891914906014	16.6596069779546	0.586339593857249	0.749044457663653	0.103989130931989	16.6596069779546	0.0933482757974452	0.197944688947487	0.0107226794724617	16.6596069779546	0.856450385504498	0.901857798698058
SETD2_pS321_2ph	Q9BYW2	321	Q9BYW2	Q9BYW2	Histone-lysine N-methyltransferase SETD2	SETD2	sp|Q9BYW2|SETD2_HUMAN Histone-lysine N-methyltransferase SETD2 OS=Homo sapiens OX=9606 GN=SETD2 PE=1 SV=3	0.999997	57.7219	3.18952e-13	140.2	123.89	140.2	2	S	GSKKKSSQSEGIFLGSESDEDSVRTSSSQRS	SSQSEGIFLGS(1)ES(0.999)DEDS(0.001)VR	11	23497	8159	321	321	2	97	0.0160141481014371	0.0166835495438598	-0.000669401442422668	-0.0620887406713315	0.0196111879026653	-0.0816999285739968	0.0291994438283041	0.110229970959878	0.107302332601073	0.74152128196685	0.731160823642473	0.988982551733065	0.210417783187595	0.686494771079491	0.104628536342146	0.548987993895743	0.0332239872031708	0.0375921688499418	0.777522743253488	0.76665927625175	0.990947341189587	0.254999586296882	0.725324235025946	0.132332950375802	0.7476523187379	0.163526100045917	0.154731169227686	72509.9489190535	76293.8538877278	75071.7801260622	71719.9432287022	83625.0094162083	74027.6996977201	74682.8747934731	69511.3597014353	66412.9093331935	76414.2656018226	75062.0410443307	73031.5126109041	79735.5784547811	70602.9816064957	79031.6854171373	72021.6457171596	71042.7322241805	71652.514326146	70668.0509085995	76414.2656018226	-0.116353171003329	16.1728495811705	0.0590063011686779	0.11317100058554	-0.131658595015278	16.1728495811705	0.0351857837245716	0.0863999052991227	0.0153054240119488	16.1728495811705	0.792777421170762	0.860036604446737	-0.0561259107909144	16.1728495811705	0.341752770233196	0.454451200112269	-0.133631396898412	16.1728495811705	0.032869342893111	0.0797847074684294	0.0775054861074977	16.1728495811705	0.194748474624884	0.296210322888494	0.0417758660457039	16.1728495811705	0.47640043315246	0.665818522775483	-0.020424196049845	16.1728495811705	0.7261369484337	0.826596696928215	-0.0184513941667106	16.1728495811705	0.751586504612823	0.824623430695476
SETD2_pS2463_1ph	Q9BYW2	2463	Q9BYW2	Q9BYW2	Histone-lysine N-methyltransferase SETD2	SETD2	sp|Q9BYW2|SETD2_HUMAN Histone-lysine N-methyltransferase SETD2 OS=Homo sapiens OX=9606 GN=SETD2 PE=1 SV=3	0.901975	9.95597	6.42041e-05	107.65	92.673	107.65	1	S	PMKASKKPKTAEADTSSELAKKSKEVFRKEM	TAEADT(0.091)S(0.902)S(0.007)ELAK	7	23500	8159	2463	2463	1	97	0.0160141481014371	0.0166835495438598	-0.000669401442422668	-0.0620887406713315	0.0196111879026653	-0.0816999285739968	0.0291994438283041	0.110229970959878	0.107302332601073	0.74152128196685	0.731160823642473	0.988982551733065	0.210417783187595	0.686494771079491	0.104628536342146	0.548987993895743	0.0332239872031708	0.0375921688499418	0.777522743253488	0.76665927625175	0.990947341189587	0.254999586296882	0.725324235025946	0.132332950375802	0.7476523187379	0.163526100045917	0.154731169227686	7525.42636330581	7999.38361443789	8381.26759011008	8476.57691208485	8031.25950002516	8813.43165545396	9006.28279364113	10478.4173804835	8178.8244867194	12071.568300872	17042.8178822853	13143.2324886711	17344.3689555029	14302.2247018032	20959.051595894	11850.7323757498	15664.9045332322	18868.2038837539	15988.7939326935	12071.568300872	-0.491889581469477	13.5113616254964	0.000329867805758818	0.00169317916905455	-0.130216829870147	13.5113616254964	0.247875315113593	0.377268282677036	-0.361672751599331	13.5113616254964	0.00417134575530972	0.0161428129178697	0.0795021506631048	13.5113616254964	0.474732490494687	0.58388085442935	0.202535393199341	13.5113616254964	0.0804409554497883	0.160010380496094	-0.123033242536236	13.5113616254964	0.273873221706594	0.385305026615522	-0.63274857853348	13.5113616254964	2.41792745998526e-05	0.000738954675410651	-0.871388087596575	13.5113616254964	4.7669454822465e-07	1.20903497684771e-05	-1.20414031066606	13.5113616254964	5.37178503135430e-09	2.04576865853527e-07
SETD2_pS1980_2ph	Q9BYW2	1980	Q9BYW2	Q9BYW2	Histone-lysine N-methyltransferase SETD2	SETD2	sp|Q9BYW2|SETD2_HUMAN Histone-lysine N-methyltransferase SETD2 OS=Homo sapiens OX=9606 GN=SETD2 PE=1 SV=3	0.964686	14.3452	5.00884e-29	160.25	153.67	115.24	2;3;4	S	SNGTKLEEPINEETPSQDEEEGVSDVESERS	LEEPINEET(0.035)PS(0.965)QDEEEGVS(0.999)DVES(0.307)ERS(0.694)QEQPDK	11	23481	8159	1980	1980	2	97	0.0160141481014371	0.0166835495438598	-0.000669401442422668	-0.0620887406713315	0.0196111879026653	-0.0816999285739968	0.0291994438283041	0.110229970959878	0.107302332601073	0.74152128196685	0.731160823642473	0.988982551733065	0.210417783187595	0.686494771079491	0.104628536342146	0.548987993895743	0.0332239872031708	0.0375921688499418	0.777522743253488	0.76665927625175	0.990947341189587	0.254999586296882	0.725324235025946	0.132332950375802	0.7476523187379	0.163526100045917	0.154731169227686	4917.54395733965	4768.24071763918	4643.56040167012	4711.7594210807	5820.51288127822	4709.73449518577	4420.28454795272	4569.89175313744	4575.02004597124	4589.36612169619	4899.97174023189	4646.82508099668	5028.98895294025	5039.78026954151	5742.71098075556	4604.11850650043	4913.12874779598	4801.56749519362	4864.1875793625	4589.36612169619	-0.130747542372573	12.238084419666	0.16486714994411	0.258068436910669	-0.100809133611335	12.238084419666	0.278423710265423	0.411274699486637	-0.0299384087612378	12.238084419666	0.743377439593475	0.823723292276727	-0.109648984307425	12.238084419666	0.23997819485468	0.344554627943672	-0.174746110767339	12.238084419666	0.0694236813782766	0.142806137898692	0.0650971264599143	12.238084419666	0.479291425211938	0.591538969484741	-0.00905415373800444	12.238084419666	0.921010039717229	0.958855253790673	-0.104089688959156	12.238084419666	0.263650048442572	0.417744476832882	-0.0301527118031526	12.238084419666	0.741611908671929	0.817507669914275
SETD2_pS1845_2ph	Q9BYW2	1845	Q9BYW2	Q9BYW2	Histone-lysine N-methyltransferase SETD2	SETD2	sp|Q9BYW2|SETD2_HUMAN Histone-lysine N-methyltransferase SETD2 OS=Homo sapiens OX=9606 GN=SETD2 PE=1 SV=3	0.949376	12.5238	2.20705e-42	209.45	192.23	95.834	1;2;3	S	TKTAVPPLSEGDGYSSENTSRAHTPLNTPDP	TAVPPLS(0.031)EGDGY(0.375)S(0.631)S(0.949)ENT(0.011)S(0.003)R	14	23503	8159	1845	1845	2	97	0.0160141481014371	0.0166835495438598	-0.000669401442422668	-0.0620887406713315	0.0196111879026653	-0.0816999285739968	0.0291994438283041	0.110229970959878	0.107302332601073	0.74152128196685	0.731160823642473	0.988982551733065	0.210417783187595	0.686494771079491	0.104628536342146	0.548987993895743	0.0332239872031708	0.0375921688499418	0.777522743253488	0.76665927625175	0.990947341189587	0.254999586296882	0.725324235025946	0.132332950375802	0.7476523187379	0.163526100045917	0.154731169227686	17661.098991597	19310.8861967903	18510.4082079055	18154.074566434	18413.6631769196	18672.6261075812	19447.195986776	18919.9034705632	17241.6105704374	19905.7217399472	18452.1653713634	19474.2656292252	19366.2576450616	18296.5519278421	17834.9747649894	20967.1428387875	20880.5815477065	19569.3505668921	19254.5110168874	19905.7217399472	0.0764088343594818	14.2127783113603	0.274298800604798	0.385905488416895	0.101303254244611	14.2127783113603	0.152771180613569	0.263341257833127	-0.0248944198851291	14.2127783113603	0.717174506254819	0.803603898837723	0.0403147031315303	14.2127783113603	0.558770041469563	0.659828192389084	0.0252243114112005	14.2127783113603	0.713605872805673	0.808516702715537	0.0150903917203298	14.2127783113603	0.82597493461107	0.876909996172336	-0.0635461317870512	14.2127783113603	0.360509542190521	0.564258293353648	-0.10353094339251	14.2127783113603	0.144495090640868	0.272430547711397	-0.0274520005590997	14.2127783113603	0.689690520005401	0.776947945106135
FZD6_pS620_1ph	O60353	620	O60353	O60353	Frizzled-6	FZD6	sp|O60353|FZD6_HUMAN Frizzled-6 OS=Homo sapiens OX=9606 GN=FZD6 PE=1 SV=2	0.999887	40.2621	4.68716e-41	211.75	177.1	89.38	1;2	S	ASTPRLREQDCGEPASPAASISRLSGEQVDG	LREQDCGEPAS(1)PAAS(0.29)IS(0.154)RLS(0.556)GEQVDGK	11	2076	816	620	620	1	11	-0.0958605785671054	0.242233384700331	-0.338093963267436	-0.227437836852127	0.192908199343702	-0.420346036195829	-0.13341567964404	-0.0511636067156473	-0.00183842135901813	0.189185216184678	0.00286250979899978	0.000138804642866316	0.00456110973073742	0.0132702790440223	1.15669515544588e-05	0.0736662022658622	0.475785727847064	0.979409816498632	0.235698059222236	0.00503139791238707	0.000308718808803059	0.00759505823098517	0.0199542919192296	2.9569183848518e-05	0.254940767975932	0.706265032991815	0.992530171528003	17081.5316697473	17343.2863718346	18774.9804306258	19068.6057671658	16762.8393142242	18832.2599439121	17050.5185187033	14310.0700381418	15908.3103529154	15857.0930669936	14298.3912578644	12236.4802070105	16139.0762140499	12285.358073671	15104.9341265467	14348.6999632437	14370.4796943566	11554.6978473335	15692.0427095434	15857.0930669936	-0.230794054140501	13.9199264747634	0.0431828437923095	0.0879166106403838	-0.139936602819491	13.9199264747634	0.202005597989805	0.324543964066166	-0.0908574513210105	13.9199264747634	0.400549947386425	0.530515736506101	0.070755839259343	13.9199264747634	0.510855647329136	0.61801590156082	-0.156629441612196	13.9199264747634	0.155833289666035	0.268042410149184	0.227385280871539	13.9199264747634	0.0459837618662468	0.0936500421716395	0.509911411334508	13.9199264747634	0.000171002052456654	0.00305518699676006	0.191668679141959	13.9199264747634	0.0870335563289653	0.18837625191554	0.208361517934664	13.9199264747634	0.0649122233579748	0.130939801325941
FZD6_pS629_1ph	O60353	629	O60353	O60353	Frizzled-6	FZD6	sp|O60353|FZD6_HUMAN Frizzled-6 OS=Homo sapiens OX=9606 GN=FZD6 PE=1 SV=2	0.999828	38.8238	2.66883e-259	355.7	326.16	355.7	1;2	S	DCGEPASPAASISRLSGEQVDGKGQAGSVSE	LREQDCGEPASPAASISRLS(1)GEQVDGK	20	2078	816	629	629	1	11	-0.0958605785671054	0.242233384700331	-0.338093963267436	-0.227437836852127	0.192908199343702	-0.420346036195829	-0.13341567964404	-0.0511636067156473	-0.00183842135901813	0.189185216184678	0.00286250979899978	0.000138804642866316	0.00456110973073742	0.0132702790440223	1.15669515544588e-05	0.0736662022658622	0.475785727847064	0.979409816498632	0.235698059222236	0.00503139791238707	0.000308718808803059	0.00759505823098517	0.0199542919192296	2.9569183848518e-05	0.254940767975932	0.706265032991815	0.992530171528003	18675.3161994576	11070.7709544461	19782.8794456862	12691.8776909773	19721.8126982329	14468.2488317991	21295.2287327655	16073.5199544541	19837.406046733	15350.1664313113	16519.6081737485	9376.88412393947	16816.6119211826	12496.1984951606	11548.6291033478	9627.77531582328	16246.3601453975	13841.0036252249	17044.8546611819	15350.1664313113	-0.502614660317201	13.8718529095567	0.00450673409192188	0.0140418784358488	0.0855377474674537	13.8718529095567	0.582893202757182	0.699835955992006	-0.588152407784655	13.8718529095567	0.00136852257239207	0.0068182244483576	-0.613875242648971	13.8718529095567	0.00095696142602899	0.00391602877630825	-0.0339125810151977	13.8718529095567	0.826963927302033	0.888542889438993	-0.579962661633774	13.8718529095567	0.00153390288736483	0.00625200113236408	0.283202456089326	13.8718529095567	0.0817813985207442	0.222183725726334	0.275012709938444	13.8718529095567	0.0901796509513435	0.192951711886611	0.394463038421096	13.8718529095567	0.0197864902801482	0.0516687259123047
PANK2_pS168_1ph	Q9BZ23	168	Q9BZ23	Q9BZ23	Pantothenate kinase 2, mitochondrial	PANK2	sp|Q9BZ23|PANK2_HUMAN Pantothenate kinase 2, mitochondrial OS=Homo sapiens OX=9606 GN=PANK2 PE=1 SV=3	0.990146	20.0226	5.3124e-42	206.23	189	206.23	1;2	S	GDPEGRRQEPLRRRASSASVPAVGASAEGTR	RRAS(0.99)S(0.01)ASVPAVGASAEGTR	4	23510	8161	168	168	1	17	0.0408186338956966	-0.67975802143426	0.720576655329957	-0.172031465345881	-0.685355143906822	0.513323678560941	-0.0357567755975694	0.171496201171447	0.177093323644009	0.414663368150921	4.42991159945162e-11	1.67799994810481e-11	0.00244548125997179	3.86668859422637e-11	4.1106676063619e-09	0.473919964260598	0.00250572678722388	0.00194224764444902	0.469783789445824	8.81254339992998e-10	2.28005888352625e-10	0.00425823645877297	7.06886737886927e-10	2.30660105084731e-08	0.692068166669112	0.0375011336407695	0.0248549720947849	19010.6428854967	18944.2139974775	16951.3921814856	18619.4449557763	16437.2347829114	18418.2282289263	21011.3000434433	28850.6368112894	23989.920277637	19941.6280685242	17293.8650972862	17406.8087769698	15367.9988827675	16256.3693476011	15312.5919685408	16985.46641998	24099.0150414811	21456.4228895044	23428.1275397365	19941.6280685242	0.0800164957807716	14.2300691259656	0.416322369435333	0.530280245034847	0.524572414806226	14.2300691259656	4.85636900339172e-05	0.000531993844973952	-0.444555919025454	14.2300691259656	0.000264306052285751	0.00192022906509572	0.0981743116558214	14.2300691259656	0.321123346638472	0.433295484780326	0.485672751776306	14.2300691259656	0.0001095855222559	0.000890364272965536	-0.387498440120485	14.2300691259656	0.000921341124215021	0.00418361652601291	0.144914659857626	14.2300691259656	0.150078050368897	0.330695942245911	0.0878571809526569	14.2300691259656	0.373149073665664	0.531139406984648	0.126756843982577	14.2300691259656	0.204688889845055	0.317153046225472
PANK2_pS189_1ph	Q9BZ23	189	Q9BZ23	Q9BZ23	Pantothenate kinase 2, mitochondrial	PANK2	sp|Q9BZ23|PANK2_HUMAN Pantothenate kinase 2, mitochondrial OS=Homo sapiens OX=9606 GN=PANK2 PE=1 SV=3	0.999598	33.9602	6.38413e-28	198.98	147.97	177	1	S	AVGASAEGTRRDRLGSYSGPTSVSRQRVESL	DRLGS(1)YSGPTSVSR	5	23513	8161	189	189	1	17	0.0408186338956966	-0.67975802143426	0.720576655329957	-0.172031465345881	-0.685355143906822	0.513323678560941	-0.0357567755975694	0.171496201171447	0.177093323644009	0.414663368150921	4.42991159945162e-11	1.67799994810481e-11	0.00244548125997179	3.86668859422637e-11	4.1106676063619e-09	0.473919964260598	0.00250572678722388	0.00194224764444902	0.469783789445824	8.81254339992998e-10	2.28005888352625e-10	0.00425823645877297	7.06886737886927e-10	2.30660105084731e-08	0.692068166669112	0.0375011336407695	0.0248549720947849	53658.7822463776	66636.4167676752	48817.1701401617	69154.6636117447	48890.1823402596	65404.9906961348	48832.4881713999	60110.568217113	56045.9832549459	60687.0961752177	56827.867839776	66575.7028111057	53489.476754282	60625.5541495685	56149.3526569439	66329.9211938932	62393.5540020063	62786.8876317615	58464.5384202955	60687.0961752177	0.216486175500648	15.8437255369137	0.00689366457427597	0.0198602655356279	0.141433015267875	15.8437255369137	0.0601955581810294	0.130031707996285	0.0750531602327733	15.8437255369137	0.299461552807319	0.428110472553063	0.41159677624939	15.8437255369137	2.17918755158084e-05	0.000188908992755432	0.120441053859929	15.8437255369137	0.104403663512911	0.196672199827308	0.29115572238946	15.8437255369137	0.000716865504385151	0.00342985708651954	0.0569855002585271	15.8437255369137	0.42752979330485	0.625183545820609	-0.15911706189816	15.8437255369137	0.0369678838709566	0.10088562162987	-0.138125100490214	15.8437255369137	0.065795825185806	0.132225852901585
PANK2_pS169_1ph	Q9BZ23	169	Q9BZ23	Q9BZ23	Pantothenate kinase 2, mitochondrial	PANK2	sp|Q9BZ23|PANK2_HUMAN Pantothenate kinase 2, mitochondrial OS=Homo sapiens OX=9606 GN=PANK2 PE=1 SV=3	0.992152	23.7958	2.47566e-185	336.01	319.43	299.94	1	S	DPEGRRQEPLRRRASSASVPAVGASAEGTRR	AS(0.004)S(0.992)AS(0.004)VPAVGASAEGTR	3	23511	8161	169	169	1	17	0.0408186338956966	-0.67975802143426	0.720576655329957	-0.172031465345881	-0.685355143906822	0.513323678560941	-0.0357567755975694	0.171496201171447	0.177093323644009	0.414663368150921	4.42991159945162e-11	1.67799994810481e-11	0.00244548125997179	3.86668859422637e-11	4.1106676063619e-09	0.473919964260598	0.00250572678722388	0.00194224764444902	0.469783789445824	8.81254339992998e-10	2.28005888352625e-10	0.00425823645877297	7.06886737886927e-10	2.30660105084731e-08	0.692068166669112	0.0375011336407695	0.0248549720947849	38526.5487209788	38547.6753470431	32365.8391605135	43606.2341948428	35734.7869309554	41623.8980489061	42080.3201064587	49148.8389180357	45546.8027299952	42453.2195718379	33521.2749967959	42970.1708039376	34488.7240127701	42770.0708467136	36876.8833499094	39608.877569914	47031.712278413	48668.8583598812	41746.739752721	42453.2195718379	0.257280806149062	15.3133934240556	0.00557686539116511	0.0167156484348738	0.388125938239213	15.3133934240556	0.000181726124287255	0.00144686929116992	-0.130845132090151	15.3133934240556	0.123739509102635	0.220473454934406	0.216978765256043	15.3133934240556	0.0158629266472723	0.0388743621253305	0.359999583348193	15.3133934240556	0.000374843708295087	0.00234296364620826	-0.14302081809215	15.3133934240556	0.0947157138965454	0.167392379948864	-0.0190568611900748	15.3133934240556	0.816057169520741	0.897480486569034	-0.00688117518807552	15.3133934240556	0.933010376904244	0.961219484614665	0.0212451797029445	15.3133934240556	0.795421201744151	0.858061580518706
DOCK9_pS1255_1ph	Q9BZ29	1255	Q9BZ29	Q9BZ29	Dedicator of cytokinesis protein 9	DOCK9	sp|Q9BZ29|DOCK9_HUMAN Dedicator of cytokinesis protein 9 OS=Homo sapiens OX=9606 GN=DOCK9 PE=1 SV=2	0.997551	26.7047	7.78272e-34	197.99	176.37	197.99	1;2	S	STPNINSVRNADSRGSLISTDSGNSLPERNS	NADSRGS(0.998)LIS(0.002)TDSGNSLPER	7	23516	8162	1255	1255	1	33	0.269325072495104	0.201038443272473	0.0682866292226301	0.300963521245794	0.273035685034348	0.0279278362114468	0.106432367279201	0.146791160290384	0.0747939185285098	1.16731570079743e-07	6.31260038496328e-06	0.0468664773347704	2.24386736637787e-08	9.56059701149166e-08	0.394360226028621	0.0037566018308545	0.000227985359912721	0.031179855909128	5.54177181060527e-07	1.992058730242e-05	0.0649374881493732	1.17823098497512e-07	4.62338176968582e-07	0.442082036481556	0.0535925192974151	0.0100243409020086	0.13858791320107	30158.801751781	38542.8631218961	35634.1020517872	36310.9512702617	34755.19672085	42111.9779072606	27184.7347685377	27151.592670428	28144.36590543	34182.541448427	31651.4660513828	30282.473088529	29196.1356857186	33809.855385764	29367.7830369822	31907.4126907938	31064.3188852741	27977.8419010311	28645.1936658029	34182.541448427	0.0891781292397855	14.960577548051	0.24921324958349	0.358420692520345	-0.041482640027116	14.960577548051	0.585861411519051	0.702268682819709	0.130660769266902	14.960577548051	0.0987911991729775	0.184966596807732	0.219344239263743	14.960577548051	0.00949080030115034	0.0255714236128464	-0.28212888898778	14.960577548051	0.00159558550825264	0.00728826488563526	0.501473128251522	14.960577548051	4.50453561884868e-06	6.5768893350098e-05	0.283760201253916	14.960577548051	0.00152308490521966	0.0143347111087276	-0.0870521577307048	14.960577548051	0.260219277697796	0.413377118118168	0.153594091229959	14.960577548051	0.0559550923516709	0.116424829333204
FRMD8_pS439_1ph	Q9BZ67	439	Q9BZ67	Q9BZ67	FERM domain-containing protein 8	FRMD8	sp|Q9BZ67|FRMD8_HUMAN FERM domain-containing protein 8 OS=Homo sapiens OX=9606 GN=FRMD8 PE=1 SV=1	0.997526	26.7279	0.00257993	109.48	86.407	109.48	1	S	EDGKGIRRVKPKRTTSFFSRQLSLGQGSYTV	TT(0.002)S(0.998)FFSR	3	23522	8163	439	439	1	15	-0.2005158719839	-0.0573644547824301	-0.143151417201469	-0.25242193268166	-0.0810968790965347	-0.171325053585125	0.0165957942915682	0.044769430675224	0.0685018549893286	0.00561117968287201	0.380377950235471	0.0376194170903389	0.000921506490850486	0.219788725514993	0.0150874551740934	0.797692995593447	0.491764019793273	0.297060805324682	0.00956276179704723	0.430899515265945	0.0530769922877351	0.00172473186041303	0.263083698529324	0.0220712917015316	0.899826679875549	0.718376040671022	0.531185465128452	47331.289725795	54951.4520974951	50202.9573862723	46349.0318013723	45642.2518244525	46248.6028094004	39930.3455663746	60584.5283690766	34934.108501336	51481.171608211	46084.4613997332	65181.5122408523	55299.755930546	54686.5658314055	63194.5928087142	54726.8153513255	49435.463155727	79296.6942511412	48778.0411684944	51481.171608211	0.0921808579499235	15.6521371263319	0.636859759510585	0.72922013420271	0.0825614241272401	15.6521371263319	0.672206394160711	0.773726102233639	0.00961943382268338	15.6521371263319	0.960571497363575	0.974956886758475	0.0397233433617465	15.6521371263319	0.838336953282532	0.884423916151666	-0.119955087252906	15.6521371263319	0.539971790224836	0.667557084578464	0.159678430614653	15.6521371263319	0.416709686575593	0.531265672128764	-0.242596869379053	15.6521371263319	0.223300819351895	0.424416467683507	-0.392655866171022	15.6521371263319	0.0569133098290329	0.138563211124579	-0.190139354790876	15.6521371263319	0.335564079155345	0.45966299974275
FRMD8_pS411_1ph	Q9BZ67	411	Q9BZ67	Q9BZ67	FERM domain-containing protein 8	FRMD8	sp|Q9BZ67|FRMD8_HUMAN FERM domain-containing protein 8 OS=Homo sapiens OX=9606 GN=FRMD8 PE=1 SV=1	0.863272	8.98837	0.00487422	98.04	70.91	85.29	1	S	APVQRPKLRRQGSVVSSRIQHLSTIDYVEDG	QGS(0.109)VVS(0.863)S(0.028)R	6	23519	8163	411	411	1	15	-0.2005158719839	-0.0573644547824301	-0.143151417201469	-0.25242193268166	-0.0810968790965347	-0.171325053585125	0.0165957942915682	0.044769430675224	0.0685018549893286	0.00561117968287201	0.380377950235471	0.0376194170903389	0.000921506490850486	0.219788725514993	0.0150874551740934	0.797692995593447	0.491764019793273	0.297060805324682	0.00956276179704723	0.430899515265945	0.0530769922877351	0.00172473186041303	0.263083698529324	0.0220712917015316	0.899826679875549	0.718376040671022	0.531185465128452	13414.0955846383	14879.4269223505	12741.0305351033	15135.2642105349	14927.3521132718	21305.6657779069	15490.9061827455	24049.0998089732	14179.2184630488	18571.5104722131	14406.6225820041	20276.3611992594	17635.0174922626	16008.8639341296	18880.1752703372	19678.3507348503	16025.9303962755	20251.428165788	16717.7528324779	18571.5104722131	0.137743896863162	14.0466205694092	0.458597098084623	0.570698476029869	0.0592551279194193	14.0466205694092	0.74814140207709	0.831749052099081	0.0784887689437426	14.0466205694092	0.670985873732276	0.767438143447767	0.303759973960659	14.0466205694092	0.113197522845616	0.190549808898245	0.349997471394218	14.0466205694092	0.071350657072793	0.14590382057226	-0.0462374974335589	14.0466205694092	0.802038109219367	0.859209299499886	-0.137603018226347	14.0466205694092	0.4590489316281	0.652314550679519	-0.0128767518490456	14.0466205694092	0.94428558038724	0.967648860741706	-0.303619095323844	14.0466205694092	0.113352252996787	0.200972335559739
FRMD8_pS446_1ph	Q9BZ67	446	Q9BZ67	Q9BZ67	FERM domain-containing protein 8	FRMD8	sp|Q9BZ67|FRMD8_HUMAN FERM domain-containing protein 8 OS=Homo sapiens OX=9606 GN=FRMD8 PE=1 SV=1	0.999937	42.0162	4.48192e-21	158.67	140.65	158.67	1	S	RVKPKRTTSFFSRQLSLGQGSYTVVQPGDSL	QLS(1)LGQGSYTVVQPGDSLEQG	3	23520	8163	446	446	1	15	-0.2005158719839	-0.0573644547824301	-0.143151417201469	-0.25242193268166	-0.0810968790965347	-0.171325053585125	0.0165957942915682	0.044769430675224	0.0685018549893286	0.00561117968287201	0.380377950235471	0.0376194170903389	0.000921506490850486	0.219788725514993	0.0150874551740934	0.797692995593447	0.491764019793273	0.297060805324682	0.00956276179704723	0.430899515265945	0.0530769922877351	0.00172473186041303	0.263083698529324	0.0220712917015316	0.899826679875549	0.718376040671022	0.531185465128452	26029.4483072082	26475.1269528476	25444.9300128825	28167.1326900647	26129.5464747862	29621.1966011716	26876.0757936761	29294.8054639133	25937.6896790485	25252.1569866091	19155.3416921831	26569.8043554174	22868.1060056471	26407.8200993398	21502.9357384691	25413.1596245371	21677.0665735675	24416.6925384742	24698.4485900803	25252.1569866091	0.306903764343545	14.6228983541757	0.00079345459358411	0.0034198615822278	0.157613488321115	14.6228983541757	0.0506188535147001	0.114051198293676	0.14929027602243	14.6228983541757	0.0625764527278218	0.130168757082089	0.117358397584098	14.6228983541757	0.135294792403644	0.219791500443374	0.0796041044938089	14.6228983541757	0.30199660761535	0.438745750593648	0.0377542930902894	14.6228983541757	0.61994199005201	0.71575417174125	0.102983885684623	14.6228983541757	0.186538879552083	0.379967537578483	0.214519868616764	14.6228983541757	0.0109076472909275	0.0403715869792986	0.292529252444069	14.6228983541757	0.00119325459754822	0.00555572475565507
WHSC1L1_pS457_1ph	Q9BZ95	457	Q9BZ95	Q9BZ95	Histone-lysine N-methyltransferase NSD3	WHSC1L1	sp|Q9BZ95|NSD3_HUMAN Histone-lysine N-methyltransferase NSD3 OS=Homo sapiens OX=9606 GN=NSD3 PE=1 SV=1	0.877296	8.54288	1.79327e-05	117.3	101.71	117.3	1	S	LSSTEIRRHSQRRHTSAEEEEPPPVKIAWKT	RHT(0.123)S(0.877)AEEEEPPPVK	4	23534	8165	457	457	1	56	0.400918719882508	0.471773520415955	-0.0708548005334464	0.376472860257131	0.560014759836335	-0.183541899579204	0.0217331829771723	0.13442028202293	0.0461790426025495	2.48883990385375e-09	1.82636559016862e-10	0.0713513208025461	6.65137111210018e-09	1.06671999918014e-11	9.99905983053817e-05	0.56401990860211	0.00188922947971325	0.227721391688312	2.00378706706856e-08	2.65098241795289e-09	0.0957081077223138	4.11166949640569e-08	2.48534165026373e-10	0.000212470728592402	0.757930403003753	0.0313312447950898	0.454836965074756	18537.6757406779	12294.0589587432	17523.4399756182	11259.2867854936	16997.8957712614	11027.590625793	13288.7276507305	13209.3550146416	13185.4400141327	13254.6262607384	17337.9460936587	11658.9012023641	18545.1645886174	12081.1288734024	18682.7576203328	12996.928786343	16621.2679724245	14885.4941372475	14660.0626779559	13254.6262607384	-0.57144188155636	13.8085557686264	4.28216586038585e-07	1.09968522439679e-05	-0.242618220335284	13.8085557686264	0.0033432604767717	0.0137290759889063	-0.328823661221076	13.8085557686264	0.000254129680222165	0.00186240643217924	-0.618302725294798	13.8085557686264	1.49004151375299e-07	4.05957932683843e-06	-0.418131275248639	13.8085557686264	2.02209649217309e-05	0.000239863152846878	-0.20017145004616	13.8085557686264	0.0118603549678061	0.0316679458343787	-0.0873878255827858	13.8085557686264	0.233812396806797	0.435396779324816	-0.216040036757702	13.8085557686264	0.00741348727676839	0.0301615038834225	-0.0405269818443479	13.8085557686264	0.574180506225966	0.682547428133875
WHSC1L1_pS671_1ph	Q9BZ95	671	Q9BZ95	Q9BZ95	Histone-lysine N-methyltransferase NSD3	WHSC1L1	sp|Q9BZ95|NSD3_HUMAN Histone-lysine N-methyltransferase NSD3 OS=Homo sapiens OX=9606 GN=NSD3 PE=1 SV=1	0.93361	11.4806	1.51454e-77	238.86	213	236.27	1	S	RGLSDLQVGFGKQVDSPSATADADVSDVQSM	QVDS(0.934)PS(0.066)ATADADVSDVQSMDSSLSR	4	23532	8165	671	671	1	56	0.400918719882508	0.471773520415955	-0.0708548005334464	0.376472860257131	0.560014759836335	-0.183541899579204	0.0217331829771723	0.13442028202293	0.0461790426025495	2.48883990385375e-09	1.82636559016862e-10	0.0713513208025461	6.65137111210018e-09	1.06671999918014e-11	9.99905983053817e-05	0.56401990860211	0.00188922947971325	0.227721391688312	2.00378706706856e-08	2.65098241795289e-09	0.0957081077223138	4.11166949640569e-08	2.48534165026373e-10	0.000212470728592402	0.757930403003753	0.0313312447950898	0.454836965074756	11323.8629789473	9408.58044307914	11260.2230445085	9419.95342760978	11759.0279688825	10432.6651885141	8393.97470336953	8264.11284462607	8528.57847416962	8017.68226481155	9376.02685301522	7923.63702172335	10124.8327828561	8198.12157666952	9857.92855930319	6588.52200011929	7620.55385170818	8005.22392248151	7827.96867231399	8017.68226481155	-0.376225454535396	13.122221856883	0.000246732705100803	0.00133732496384445	-0.323537269410856	13.122221856883	0.000972873131841106	0.00526614406810888	-0.0526881851245395	13.122221856883	0.522503339433217	0.64447143069969	-0.232473947394176	13.122221856883	0.0106557162614543	0.02811031748692	-0.447211776581987	13.122221856883	4.14843213659343e-05	0.000415721903969334	0.214737829187811	13.122221856883	0.0168041386885827	0.0417506988503848	0.37044060437918	13.122221856883	0.000286370241648829	0.00436781195601022	0.103014590066829	13.122221856883	0.219216051939807	0.36647249295858	0.22668909723796	13.122221856883	0.0123721533119644	0.0356876205628969
WHSC1L1_pT591_2ph	Q9BZ95	591	Q9BZ95	Q9BZ95	Histone-lysine N-methyltransferase NSD3	WHSC1L1	sp|Q9BZ95|NSD3_HUMAN Histone-lysine N-methyltransferase NSD3 OS=Homo sapiens OX=9606 GN=NSD3 PE=1 SV=1	0.569161	0.615257	9.53284e-05	110.04	89.605	67.866	2	T	QQRRSIRTRSESEKSTEVVPKKKIKKEQVET	T(0.168)RS(0.253)ES(0.521)EKS(0.489)T(0.569)EVVPK	9	34630	8165	591	591	2	56	0.400918719882508	0.471773520415955	-0.0708548005334464	0.376472860257131	0.560014759836335	-0.183541899579204	0.0217331829771723	0.13442028202293	0.0461790426025495	2.48883990385375e-09	1.82636559016862e-10	0.0713513208025461	6.65137111210018e-09	1.06671999918014e-11	9.99905983053817e-05	0.56401990860211	0.00188922947971325	0.227721391688312	2.00378706706856e-08	2.65098241795289e-09	0.0957081077223138	4.11166949640569e-08	2.48534165026373e-10	0.000212470728592402	0.757930403003753	0.0313312447950898	0.454836965074756	37612.8505934183	27689.575491265	36780.3237017063	31366.7103848477	34728.2907542112	30323.6586932636	40665.504463758	35276.1468316235	37501.203487536	33225.522298883	30172.8132829853	31774.4190505952	32130.2456121225	31794.1391634751	30868.9529231319	31667.4686938127	37853.7734955839	43157.1085718225	40290.4380438706	33225.522298883	0.0320967908596845	15.060849886069	0.639303396375711	0.731201402028603	0.379045016907293	15.060849886069	3.46003366403634e-05	0.000407680786411025	-0.346948226047608	15.060849886069	8.95169904533783e-05	0.000843207893236283	-0.289083410477096	15.060849886069	0.000529614763097351	0.00242772170704696	0.0543880531938541	15.060849886069	0.430042805245133	0.566846315475384	-0.34347146367095	15.060849886069	9.93908517936974e-05	0.000719392096448527	-0.0935357154953405	15.060849886069	0.182730386966577	0.375205122102356	-0.0970124778719992	15.060849886069	0.167859722854183	0.303193020751848	0.22764448584144	15.060849886069	0.00368532746674968	0.013664872092988
WHSC1L1_pS571_2ph	Q9BZ95	571	Q9BZ95	Q9BZ95	Histone-lysine N-methyltransferase NSD3	WHSC1L1	sp|Q9BZ95|NSD3_HUMAN Histone-lysine N-methyltransferase NSD3 OS=Homo sapiens OX=9606 GN=NSD3 PE=1 SV=1	0.912052	13.8728	3.86428e-28	160.21	114.81	160.21	2	S	TQSVSSPEATSGSTGSVEKKQQRRSIRTRSE	NEKPTQS(0.003)VS(0.135)S(0.861)PEAT(0.001)SGS(0.051)T(0.037)GS(0.912)VEK	20	23531	8165	571	571	2	56	0.400918719882508	0.471773520415955	-0.0708548005334464	0.376472860257131	0.560014759836335	-0.183541899579204	0.0217331829771723	0.13442028202293	0.0461790426025495	2.48883990385375e-09	1.82636559016862e-10	0.0713513208025461	6.65137111210018e-09	1.06671999918014e-11	9.99905983053817e-05	0.56401990860211	0.00188922947971325	0.227721391688312	2.00378706706856e-08	2.65098241795289e-09	0.0957081077223138	4.11166949640569e-08	2.48534165026373e-10	0.000212470728592402	0.757930403003753	0.0313312447950898	0.454836965074756	14140.8477780401	13144.6326711584	13100.2510251965	11851.5433140563	12922.5258906013	11683.1326186297	12416.6139962141	10579.3686104117	11269.7898858152	16799.567992675	32060.3745660978	16288.2188442526	28789.5474266183	18175.8398048904	28702.0715379968	14772.7578367387	28406.9355851044	25819.1048794576	29087.4269797151	16799.567992675	-0.866233733963421	14.0605884043806	2.83825519331781e-08	1.72411738928407e-06	-0.104137792998436	14.0605884043806	0.252739553892884	0.382663456512569	-0.762095940964985	14.0605884043806	1.66479487478181e-07	7.90681148829769e-06	-0.131791746957836	14.0605884043806	0.152596759241796	0.241178560379459	-0.231121737969639	14.0605884043806	0.0179487277886717	0.0493876077683594	0.0993299910118033	14.0605884043806	0.27443852699128	0.385780683999337	-0.421604709924862	14.0605884043806	0.000187232943401419	0.00322570369297039	-1.28303064190165	14.0605884043806	8.86447807826109e-11	1.88003353173603e-08	-1.15604669693045	14.0605884043806	4.26512726810304e-10	2.93923420307762e-08
WHSC1L1_pS587_2ph	Q9BZ95	587	Q9BZ95	Q9BZ95	Histone-lysine N-methyltransferase NSD3	WHSC1L1	sp|Q9BZ95|NSD3_HUMAN Histone-lysine N-methyltransferase NSD3 OS=Homo sapiens OX=9606 GN=NSD3 PE=1 SV=1	0.998357	29.8722	9.53284e-05	110.04	89.605	74.267	1;2	S	VEKKQQRRSIRTRSESEKSTEVVPKKKIKKE	T(0.001)RS(0.001)ES(0.998)EK	5	23536	8165	587	587	2	56	0.400918719882508	0.471773520415955	-0.0708548005334464	0.376472860257131	0.560014759836335	-0.183541899579204	0.0217331829771723	0.13442028202293	0.0461790426025495	2.48883990385375e-09	1.82636559016862e-10	0.0713513208025461	6.65137111210018e-09	1.06671999918014e-11	9.99905983053817e-05	0.56401990860211	0.00188922947971325	0.227721391688312	2.00378706706856e-08	2.65098241795289e-09	0.0957081077223138	4.11166949640569e-08	2.48534165026373e-10	0.000212470728592402	0.757930403003753	0.0313312447950898	0.454836965074756	59849.0856238826	44059.2975092313	58524.3795077508	49910.3074067664	55259.2109911388	48250.6169282501	64706.4293238045	56130.9525573669	59671.4341804481	52868.0250922549	51762.0840158695	49299.378336602	51932.9791092102	49869.4210143469	43511.2534686935	46157.6818884045	61595.5980658061	57216.4042786704	65094.7372194245	52868.0250922549	-0.0145465300466086	15.7091363020977	0.854643104753282	0.898236913155342	0.323953909176758	15.7091363020977	0.000736168639527572	0.00423456181193765	-0.338500439223367	15.7091363020977	0.000497304825860006	0.00311791369159222	-0.289083410477105	15.7091363020977	0.00189810735743395	0.0068425826841426	0.0543880531938488	15.7091363020977	0.496296338399064	0.627822013435508	-0.343471463670953	15.7091363020977	0.000435157846432518	0.00231525807481246	-0.0323213360592494	15.7091363020977	0.68458939535335	0.816640470744121	-0.0273503116116629	15.7091363020977	0.730856174656763	0.829589536260297	0.242215544371247	15.7091363020977	0.0067808372374755	0.0221073625386128
WHSC1L1_pS561_2ph	Q9BZ95	561	Q9BZ95	Q9BZ95	Histone-lysine N-methyltransferase NSD3	WHSC1L1	sp|Q9BZ95|NSD3_HUMAN Histone-lysine N-methyltransferase NSD3 OS=Homo sapiens OX=9606 GN=NSD3 PE=1 SV=1	0.948661	12.8517	2.07972e-76	235.64	191.54	153.27	1;2	S	STPNQRNEKPTQSVSSPEATSGSTGSVEKKQ	NEKPTQS(0.002)VS(0.049)S(0.949)PEATSGSTGSVEK	10	23530	8165	561	561	2	56	0.400918719882508	0.471773520415955	-0.0708548005334464	0.376472860257131	0.560014759836335	-0.183541899579204	0.0217331829771723	0.13442028202293	0.0461790426025495	2.48883990385375e-09	1.82636559016862e-10	0.0713513208025461	6.65137111210018e-09	1.06671999918014e-11	9.99905983053817e-05	0.56401990860211	0.00188922947971325	0.227721391688312	2.00378706706856e-08	2.65098241795289e-09	0.0957081077223138	4.11166949640569e-08	2.48534165026373e-10	0.000212470728592402	0.757930403003753	0.0313312447950898	0.454836965074756	15180.7376039591	14111.2628191335	14063.6174351823	12723.0822420734	13872.8227476031	12542.286958997	13329.70709853	11357.3543404963	12098.5478235609	18034.9748161999	32422.7413420364	17351.4447982332	29727.9459575348	18974.8919819843	29610.4104617982	15639.320904958	29148.3239828965	26113.5111327775	29332.4534963084	18034.9748161999	-0.823535003779709	14.137323886954	3.72057223844998e-08	2.00450530763763e-06	-0.11807440598264	14.137323886954	0.184102297452752	0.302962188758034	-0.705460597797069	14.137323886954	3.08680815574174e-07	1.21119065785579e-05	-0.131791746957843	14.137323886954	0.140774912829093	0.226554877047253	-0.231121737969644	14.137323886954	0.0151168944749778	0.0430446571612735	0.0993299910118015	14.137323886954	0.260051515206827	0.370199477902926	-0.397743196669307	14.137323886954	0.000243853678222431	0.00389311368697485	-1.20253378547818	14.137323886954	1.47340595095631e-10	2.39999731024965e-08	-1.08948645349117	14.137323886954	6.48087582226382e-10	3.94007526487564e-08
WHSC1L1_pS561_1ph	Q9BZ95	561	Q9BZ95	Q9BZ95	Histone-lysine N-methyltransferase NSD3	WHSC1L1	sp|Q9BZ95|NSD3_HUMAN Histone-lysine N-methyltransferase NSD3 OS=Homo sapiens OX=9606 GN=NSD3 PE=1 SV=1	0.948661	12.8517	2.07972e-76	235.64	191.54	153.27	1;2	S	STPNQRNEKPTQSVSSPEATSGSTGSVEKKQ	NEKPTQS(0.002)VS(0.049)S(0.949)PEATSGSTGSVEK	10	23530	8165	561	561	1	56	0.400918719882508	0.471773520415955	-0.0708548005334464	0.376472860257131	0.560014759836335	-0.183541899579204	0.0217331829771723	0.13442028202293	0.0461790426025495	2.48883990385375e-09	1.82636559016862e-10	0.0713513208025461	6.65137111210018e-09	1.06671999918014e-11	9.99905983053817e-05	0.56401990860211	0.00188922947971325	0.227721391688312	2.00378706706856e-08	2.65098241795289e-09	0.0957081077223138	4.11166949640569e-08	2.48534165026373e-10	0.000212470728592402	0.757930403003753	0.0313312447950898	0.454836965074756	54186.5871905068	30871.54492589	62471.2087819359	40522.6767798582	53800.1114637895	42833.3462004728	48904.5746117104	51200.5096684437	46117.7472816337	50402.3882911401	71936.9725009838	41287.4856360251	70588.0626529311	43302.089319437	61188.6290180917	45305.5609528767	63905.5457717763	65879.8563089309	63720.2364236624	50402.3882911401	-0.646530634544977	15.6605970055144	7.98262452182784e-06	9.33405553640725e-05	-0.0706303606690142	15.6605970055144	0.49378047776445	0.622941762676837	-0.575900273875963	15.6605970055144	3.02831278804897e-05	0.000374008791222794	-0.588331615563165	15.6605970055144	2.38349281778998e-05	0.000202535293749231	-0.219095584840263	15.6605970055144	0.0449985643997348	0.102079730877112	-0.369236030722902	15.6605970055144	0.00206366210505069	0.00794526058035321	-0.198695931782968	15.6605970055144	0.0661745332417581	0.19375344864692	-0.405360174936028	15.6605970055144	0.000964074449682185	0.00641504850469746	-0.25689495076478	15.6605970055144	0.0213658324330366	0.0547943510390459
WHSC1L1_pS590_2ph	Q9BZ95	590	Q9BZ95	Q9BZ95	Histone-lysine N-methyltransferase NSD3	WHSC1L1	sp|Q9BZ95|NSD3_HUMAN Histone-lysine N-methyltransferase NSD3 OS=Homo sapiens OX=9606 GN=NSD3 PE=1 SV=1	0.945733	12.4123	2.06838e-05	123.4	102.44	68.846	1;2	S	KQQRRSIRTRSESEKSTEVVPKKKIKKEQVE	S(0.946)T(0.054)EVVPK	1	23537	8165	590	590	2	56	0.400918719882508	0.471773520415955	-0.0708548005334464	0.376472860257131	0.560014759836335	-0.183541899579204	0.0217331829771723	0.13442028202293	0.0461790426025495	2.48883990385375e-09	1.82636559016862e-10	0.0713513208025461	6.65137111210018e-09	1.06671999918014e-11	9.99905983053817e-05	0.56401990860211	0.00188922947971325	0.227721391688312	2.00378706706856e-08	2.65098241795289e-09	0.0957081077223138	4.11166949640569e-08	2.48534165026373e-10	0.000212470728592402	0.757930403003753	0.0313312447950898	0.454836965074756	29855.3652302919	28264.0532290739	29840.7768799235	30667.596991783	29142.2423622408	28153.5511597453	32412.4858077912	38043.7162047486	30028.0328814348	29237.4887931722	29980.2104827193	26809.1702862295	29011.9887528571	27318.8847125391	22038.7219076456	23998.9671075957	34556.1979861908	27506.9885388903	36354.838134311	29237.4887931722	-0.0417009315251704	14.8437489816611	0.73116514985383	0.80469379156768	0.283396600827201	14.8437489816611	0.0301304656478144	0.0767121717755905	-0.325097532352371	14.8437489816611	0.0148151659276001	0.0426245716466868	-0.0297955990851264	14.8437489816611	0.805906141463661	0.859349119811416	0.170710204235908	14.8437489816611	0.17137612249344	0.28726655627434	-0.200505803321034	14.8437489816611	0.111916401970686	0.190808546173446	0.157800978041285	14.8437489816611	0.204219129070348	0.40169359149986	0.033209249009948	14.8437489816611	0.784239409921243	0.866866961534906	0.145895645601241	14.8437489816611	0.23877591086031	0.355574902873297
WHSC1L1_pS150_1ph	Q9BZ95	150	Q9BZ95	Q9BZ95	Histone-lysine N-methyltransferase NSD3	WHSC1L1	sp|Q9BZ95|NSD3_HUMAN Histone-lysine N-methyltransferase NSD3 OS=Homo sapiens OX=9606 GN=NSD3 PE=1 SV=1	0.997976	26.929	0.00160302	136.06	82.542	122.55	1	S	PPPSVPQTVIPKKTGSPEIKLKITKTIQNGR	KT(0.002)GS(0.998)PEIK	4	23528	8165	150	150	1	56	0.400918719882508	0.471773520415955	-0.0708548005334464	0.376472860257131	0.560014759836335	-0.183541899579204	0.0217331829771723	0.13442028202293	0.0461790426025495	2.48883990385375e-09	1.82636559016862e-10	0.0713513208025461	6.65137111210018e-09	1.06671999918014e-11	9.99905983053817e-05	0.56401990860211	0.00188922947971325	0.227721391688312	2.00378706706856e-08	2.65098241795289e-09	0.0957081077223138	4.11166949640569e-08	2.48534165026373e-10	0.000212470728592402	0.757930403003753	0.0313312447950898	0.454836965074756	71941.2940999502	59809.2538713503	70581.5384417476	57921.9146092474	65055.5186921768	54413.9052103449	69085.9420673025	64059.442550028	59295.8188636709	61177.2384382028	76757.4892560714	59509.7793260668	75757.3680326228	65773.3064265194	70901.046405977	54223.3956359944	74325.580040141	75072.630675108	73603.0975411775	61177.2384382028	-0.319318741515517	16.0020582295449	0.00039977986398662	0.00197699720603392	-0.00186277101812848	16.0020582295449	0.979672412049733	0.98721637917783	-0.317455970497388	16.0020582295449	0.000422039320169448	0.00275411441772115	-0.269776350213625	16.0020582295449	0.00171283796444811	0.00631583327358398	-0.110682879064134	16.0020582295449	0.143408475188844	0.251434956285343	-0.159093471149491	16.0020582295449	0.0417725053771964	0.0866807673152653	-0.0570303475736189	16.0020582295449	0.439663598915253	0.636233389830777	-0.215392846921516	16.0020582295449	0.00850028325236979	0.0333284049883084	-0.10657273887551	16.0020582295449	0.157888666399119	0.259460087552677
ABCA2_pS1331_2ph	Q9BZC7	1331	Q9BZC7	Q9BZC7	ATP-binding cassette sub-family A member 2	ABCA2	sp|Q9BZC7|ABCA2_HUMAN ATP-binding cassette sub-family A member 2 OS=Homo sapiens OX=9606 GN=ABCA2 PE=1 SV=4	1	99.6722	4.05695e-07	124.73	108.04	124.73	2	S	EVFLKVSEEDQSLENSEADVKESRKDVLPGA	VSEEDQS(1)LENS(1)EADVK	11	23541	8169	1331	1331	2	9	-0.368352124446176	0.351506376008338	-0.719858500454514	0.677413046623119	1.12774358751428	-0.450330540891159	0.307579473754902	0.0380515141915474	-0.738185697314393	0.00174139755780627	0.0025304451690243	1.1011486737993e-06	2.48277160135949e-06	1.40446604639803e-09	0.000282822736511267	0.00664844789759181	0.708912113105871	7.80990928487254e-07	0.00327356778351918	0.00449665493493811	3.82701610423804e-06	7.64629443608343e-06	1.31386503150168e-08	0.000554014654523098	0.0720654769582202	0.859725225022711	0.000131298357271563	66401.5448381782	45743.1988158777	45389.6514222692	49779.6053925535	52665.6444626716	43718.9449133996	30172.3052068752	33808.2729489904	39994.1260070711	37833.3287127696	32363.1381366459	51079.3345767368	34247.0010213531	49352.177967314	33489.5403941015	58551.6204677779	31820.9884945448	31075.3000481109	37972.744656759	37833.3287127696	0.663840947124642	15.327103948663	6.67772272417524e-05	0.000475500244457769	0.00555717056201921	15.327103948663	0.965098306767815	0.978790733805524	0.658283776562623	15.327103948663	7.29990132238208e-05	0.000728273204919886	-0.224357243789335	15.327103948663	0.0914171239672704	0.160956421945379	-0.653350998965282	15.327103948663	7.90215154067614e-05	0.000690258045588072	0.428993755175947	15.327103948663	0.00336302282641054	0.0116280878676651	-0.18939731625253	15.327103948663	0.14909714914378	0.32914962676249	0.0398927051341467	15.327103948663	0.753798288693859	0.84552708240762	0.698800874661448	15.327103948663	3.83423919937218e-05	0.000333203648120644
ABCA2_pT2412_1ph	Q9BZC7	2412	Q9BZC7	Q9BZC7	ATP-binding cassette sub-family A member 2	ABCA2	sp|Q9BZC7|ABCA2_HUMAN ATP-binding cassette sub-family A member 2 OS=Homo sapiens OX=9606 GN=ABCA2 PE=1 SV=4	1	143.154	5.34161e-90	253.77	233.31	253.77	1	T	TELRALVADEPEDLDTEDEGLISFEEERAQL	ALVADEPEDLDT(1)EDEGLISFEEER	12	34632	8169	2412	2412	1	9	-0.368352124446176	0.351506376008338	-0.719858500454514	0.677413046623119	1.12774358751428	-0.450330540891159	0.307579473754902	0.0380515141915474	-0.738185697314393	0.00174139755780627	0.0025304451690243	1.1011486737993e-06	2.48277160135949e-06	1.40446604639803e-09	0.000282822736511267	0.00664844789759181	0.708912113105871	7.80990928487254e-07	0.00327356778351918	0.00449665493493811	3.82701610423804e-06	7.64629443608343e-06	1.31386503150168e-08	0.000554014654523098	0.0720654769582202	0.859725225022711	0.000131298357271563	24373.7569424764	15492.3411326483	16200.1330501448	14739.6877279136	20370.2973164568	13713.6073438059	13580.714838692	13945.9376001287	15099.5336590854	13468.4574891287	8206.63464417087	14952.0790145013	9025.27741003882	21223.3927936064	7955.27573162695	20215.6969209267	9880.78568593558	9047.61520251226	11671.4443456933	13468.4574891287	1.14819589653244	13.7381826523778	4.87778069996926e-07	1.18815010673905e-05	0.274800199677317	13.7381826523778	0.0730772423760117	0.151240090338168	0.873395696855118	13.7381826523778	1.45074321814835e-05	0.000213719668580154	-0.453644029591684	13.7381826523778	0.00592444848216219	0.0174366887855191	-0.497297666067141	13.7381826523778	0.00310589356824656	0.0124306480504314	0.0436536364754563	13.7381826523778	0.764685686083747	0.830979290850517	-0.344869363265666	13.7381826523778	0.0284183507607555	0.108580255539076	0.484872697113996	13.7381826523778	0.00373411305462924	0.017817426177267	1.25697056285845	13.7381826523778	1.45371662956092e-07	3.08047687514709e-06
ABCA2_pS1327_2ph	Q9BZC7	1327	Q9BZC7	Q9BZC7	ATP-binding cassette sub-family A member 2	ABCA2	sp|Q9BZC7|ABCA2_HUMAN ATP-binding cassette sub-family A member 2 OS=Homo sapiens OX=9606 GN=ABCA2 PE=1 SV=4	0.999876	39.0757	4.05695e-07	124.73	108.04	122.16	2	S	TTLEEVFLKVSEEDQSLENSEADVKESRKDV	VSEEDQS(1)LENS(1)EADVK	7	23540	8169	1327	1327	2	9	-0.368352124446176	0.351506376008338	-0.719858500454514	0.677413046623119	1.12774358751428	-0.450330540891159	0.307579473754902	0.0380515141915474	-0.738185697314393	0.00174139755780627	0.0025304451690243	1.1011486737993e-06	2.48277160135949e-06	1.40446604639803e-09	0.000282822736511267	0.00664844789759181	0.708912113105871	7.80990928487254e-07	0.00327356778351918	0.00449665493493811	3.82701610423804e-06	7.64629443608343e-06	1.31386503150168e-08	0.000554014654523098	0.0720654769582202	0.859725225022711	0.000131298357271563	66401.5448381782	45743.1988158777	45389.6514222692	49779.6053925535	52665.6444626716	43718.9449133996	30172.3052068752	33808.2729489904	39994.1260070711	37833.3287127696	32363.1381366459	51079.3345767368	34247.0010213531	49352.177967314	33489.5403941015	58551.6204677779	31820.9884945448	31075.3000481109	37972.744656759	37833.3287127696	0.663840947124642	15.327103948663	6.67772272417524e-05	0.000475500244457769	0.00555717056201921	15.327103948663	0.965098306767815	0.978790733805524	0.658283776562623	15.327103948663	7.29990132238208e-05	0.000728273204919886	-0.224357243789335	15.327103948663	0.0914171239672704	0.160956421945379	-0.653350998965282	15.327103948663	7.90215154067614e-05	0.000690258045588072	0.428993755175947	15.327103948663	0.00336302282641054	0.0116280878676651	-0.18939731625253	15.327103948663	0.14909714914378	0.32914962676249	0.0398927051341467	15.327103948663	0.753798288693859	0.84552708240762	0.698800874661448	15.327103948663	3.83423919937218e-05	0.000333203648120644
NUF2_pS247_1ph	Q9BZD4	247	Q9BZD4	Q9BZD4	Kinetochore protein Nuf2	NUF2	sp|Q9BZD4|NUF2_HUMAN Kinetochore protein Nuf2 OS=Homo sapiens OX=9606 GN=NUF2 PE=1 SV=2	1	76.1697	5.35705e-07	158.57	85.686	76.17	1	S	SLKEIQESLKTKIVDSPEKLKNYKEKMKDTV	IVDS(1)PEK	4	23542	8170	247	247	1	35	0.544875779222671	-0.131920399197508	0.676796178420179	0.648759124222359	-0.14425521469521	0.793014338917569	0.0222979655041584	-0.0939201949932311	-0.0815853794955288	5.16229253666441e-11	0.00367334326280953	1.34943590910875e-12	2.77013647839019e-12	0.00183751320582525	8.87368420575319e-14	0.57984047141079	0.0288623137211898	0.0538314966034088	7.41398596471703e-10	0.00633324856934023	2.7113658931987e-11	5.53639864002739e-11	0.00322448592442605	2.5703705533827e-12	0.768529076783276	0.149736845499785	0.195655469214764	165617.59810931	156524.208456865	161245.105667126	149231.55141514	162402.060693828	152673.687000857	154356.826406664	152838.889667138	156493.108281651	165343.657424886	193277.299866627	162073.405875203	188609.310227256	157486.385578168	171814.500287355	153289.163384188	166376.647390454	167320.947911762	174780.675575107	165343.657424886	-0.226264895514689	17.3188433965242	0.000167172838911323	0.000974372645389447	-0.12143606152615	17.3188433965242	0.0189142102091048	0.0531195661603192	-0.104828833988538	17.3188433965242	0.0386425177715171	0.0896014253142488	-0.0940971509868156	17.3188433965242	0.060233099488718	0.114997261649964	-0.0774337311943363	17.3188433965242	0.115700689287085	0.213027118533219	-0.0166634197924793	17.3188433965242	0.725237781400868	0.801230174973358	-0.0445801249234847	17.3188433965242	0.352715419385252	0.556815237277972	-0.132745539119544	17.3188433965242	0.0114634363794277	0.0419927727526326	-0.176747869451358	17.3188433965242	0.00155370433852778	0.00689968125206865
GTPBP4_pS472_2ph	Q9BZE4	472	Q9BZE4	Q9BZE4	Nucleolar GTP-binding protein 1	GTPBP4	sp|Q9BZE4|GTPB4_HUMAN GTP-binding protein 4 OS=Homo sapiens OX=9606 GN=GTPBP4 PE=1 SV=3	0.999839	37.954	7.21362e-11	121.38	101.64	121.38	2;3	S	EELRTAAGEYDSVSESEDEEMLEIRQLAKQI	TAAGEY(0.001)DS(0.999)VS(1)ES(1)EDEEMLEIR	12	23551	8174	472	472	2	58	-0.0115658799185283	-0.192065444964051	0.180499565045523	-0.0536164150082108	-0.166252610802339	0.112636195794128	-0.0246239906609205	0.0432393785904743	0.017426544428762	0.863241371562046	0.00950044895201739	0.0138234172681926	0.428507604639755	0.0217566507461926	0.106007112736334	0.714231132392848	0.521856657825596	0.795331784633657	0.883753017286326	0.015028938987933	0.0210668289472953	0.483360637045292	0.0315850869451161	0.133898789717343	0.851594733574785	0.741162660956876	0.899745971955268	21670.3025733417	21716.5367999976	20967.3303869729	20406.9821822391	20087.0717203825	21584.4266965763	21020.7785487246	21612.2714352571	22475.7308089762	20502.7938565472	18363.7300731917	21283.6096653514	20080.4090232688	18549.1711792233	18086.9654646495	21501.0776712378	20667.0976309039	21027.2020388638	21568.4260159999	20502.7938565472	0.115969459847296	14.3338759592009	0.104715698880725	0.179065519139752	0.163638473712474	14.3338759592009	0.0273159739513359	0.0710538793773277	-0.0476690138651783	14.3338759592009	0.49000549327101	0.614805953970491	0.0225726424792043	14.3338759592009	0.742317942583635	0.811919531562823	0.0539683630648824	14.3338759592009	0.435454137851577	0.571941845038946	-0.0313957205856781	14.3338759592009	0.647976115539624	0.739779497633572	0.0574470423549744	14.3338759592009	0.407036249598079	0.606962295685131	0.0411737490754742	14.3338759592009	0.550259457073412	0.688369936078516	0.150843859723066	14.3338759592009	0.0397725653439988	0.0888821877426186
GTPBP4_pS468_3ph	Q9BZE4	468	Q9BZE4	Q9BZE4	Nucleolar GTP-binding protein 1	GTPBP4	sp|Q9BZE4|GTPB4_HUMAN GTP-binding protein 4 OS=Homo sapiens OX=9606 GN=GTPBP4 PE=1 SV=3	0.99946	32.8729	7.21362e-11	121.38	101.64	121.38	2;3	S	LEKEEELRTAAGEYDSVSESEDEEMLEIRQL	TAAGEY(0.001)DS(0.999)VS(1)ES(1)EDEEMLEIR	8	23549	8174	468	468	3	58	-0.0115658799185283	-0.192065444964051	0.180499565045523	-0.0536164150082108	-0.166252610802339	0.112636195794128	-0.0246239906609205	0.0432393785904743	0.017426544428762	0.863241371562046	0.00950044895201739	0.0138234172681926	0.428507604639755	0.0217566507461926	0.106007112736334	0.714231132392848	0.521856657825596	0.795331784633657	0.883753017286326	0.015028938987933	0.0210668289472953	0.483360637045292	0.0315850869451161	0.133898789717343	0.851594733574785	0.741162660956876	0.899745971955268	98223.1780166498	99423.1385290067	98017.4032792956	100574.620421595	106691.395736804	97103.8055426051	102739.194063801	106715.33899462	101413.44877823	98892.1762531478	84497.0977786235	96561.0978974547	86504.5518456052	84130.9167869936	85066.3410047939	95712.3636511237	96117.3365750054	88376.9243085064	91705.5872657849	98892.1762531478	0.107505734354572	16.5450525398808	0.0737576036678499	0.135315776691756	0.108403263414953	16.5450525398808	0.0716051719304864	0.148824063515572	-0.00089752906038143	16.5450525398808	0.987463732342729	0.99153433505146	-0.0270564951776073	16.5450525398808	0.636924685886836	0.727466161661464	0.0381047120412248	16.5450525398808	0.507667952017233	0.637714932628438	-0.0651612072188321	16.5450525398808	0.263419433558143	0.3740416082418	0.106840142845716	16.5450525398808	0.0753909738489088	0.211129053913586	0.171103821004166	16.5450525398808	0.00765362787068448	0.0308376273951162	0.241402372377895	16.5450525398808	0.000540698965946052	0.00295343604800283
GTPBP4_pS470_2ph	Q9BZE4	470	Q9BZE4	Q9BZE4	Nucleolar GTP-binding protein 1	GTPBP4	sp|Q9BZE4|GTPB4_HUMAN GTP-binding protein 4 OS=Homo sapiens OX=9606 GN=GTPBP4 PE=1 SV=3	0.999815	38.3343	7.21362e-11	121.38	101.64	82.381	2;3	S	KEEELRTAAGEYDSVSESEDEEMLEIRQLAK	T(0.001)AAGEY(0.001)DS(0.999)VS(1)ES(1)EDEEMLEIR	10	23550	8174	470	470	2	58	-0.0115658799185283	-0.192065444964051	0.180499565045523	-0.0536164150082108	-0.166252610802339	0.112636195794128	-0.0246239906609205	0.0432393785904743	0.017426544428762	0.863241371562046	0.00950044895201739	0.0138234172681926	0.428507604639755	0.0217566507461926	0.106007112736334	0.714231132392848	0.521856657825596	0.795331784633657	0.883753017286326	0.015028938987933	0.0210668289472953	0.483360637045292	0.0315850869451161	0.133898789717343	0.851594733574785	0.741162660956876	0.899745971955268	29089.749414128	29174.1634142471	27811.2695647214	28043.6388339016	27542.1823813274	29011.4361448737	29122.147441088	29189.9991719702	30808.2213058353	28148.9370089751	24697.2847953881	27480.4299627717	26703.7070423365	25417.8301152967	24292.4423827029	29136.2120182683	28864.441666887	27215.1591478808	29191.9806709848	28148.9370089751	0.115052918744537	14.7683179692734	0.078718889703433	0.142421100491533	0.17245862381654	14.7683179692734	0.012375930602376	0.0383901960256783	-0.0574057050720036	14.7683179692734	0.362960300979526	0.493481587438425	0.0303877360457818	14.7683179692734	0.626894369112838	0.718244086476694	0.0776943170466975	14.7683179692734	0.223058535762716	0.349489625323802	-0.0473065810009157	14.7683179692734	0.451568478703923	0.565656197203356	0.0739759279052201	14.7683179692734	0.244995726565375	0.447035887040078	0.0638768038341322	14.7683179692734	0.31286867688708	0.470920476523459	0.158641110603975	14.7683179692734	0.0196793663678952	0.051478125612223
GTPBP4_pS470_3ph	Q9BZE4	470	Q9BZE4	Q9BZE4	Nucleolar GTP-binding protein 1	GTPBP4	sp|Q9BZE4|GTPB4_HUMAN GTP-binding protein 4 OS=Homo sapiens OX=9606 GN=GTPBP4 PE=1 SV=3	0.999815	38.3343	7.21362e-11	121.38	101.64	82.381	2;3	S	KEEELRTAAGEYDSVSESEDEEMLEIRQLAK	T(0.001)AAGEY(0.001)DS(0.999)VS(1)ES(1)EDEEMLEIR	10	23550	8174	470	470	3	58	-0.0115658799185283	-0.192065444964051	0.180499565045523	-0.0536164150082108	-0.166252610802339	0.112636195794128	-0.0246239906609205	0.0432393785904743	0.017426544428762	0.863241371562046	0.00950044895201739	0.0138234172681926	0.428507604639755	0.0217566507461926	0.106007112736334	0.714231132392848	0.521856657825596	0.795331784633657	0.883753017286326	0.015028938987933	0.0210668289472953	0.483360637045292	0.0315850869451161	0.133898789717343	0.851594733574785	0.741162660956876	0.899745971955268	98223.1780166498	99423.1385290067	98017.4032792956	100574.620421595	106691.395736804	97103.8055426051	102739.194063801	106715.33899462	101413.44877823	98892.1762531478	84497.0977786235	96561.0978974547	86504.5518456052	84130.9167869936	85066.3410047939	95712.3636511237	96117.3365750054	88376.9243085064	91705.5872657849	98892.1762531478	0.107505734354572	16.5450525398808	0.0737576036678499	0.135315776691756	0.108403263414953	16.5450525398808	0.0716051719304864	0.148824063515572	-0.00089752906038143	16.5450525398808	0.987463732342729	0.99153433505146	-0.0270564951776073	16.5450525398808	0.636924685886836	0.727466161661464	0.0381047120412248	16.5450525398808	0.507667952017233	0.637714932628438	-0.0651612072188321	16.5450525398808	0.263419433558143	0.3740416082418	0.106840142845716	16.5450525398808	0.0753909738489088	0.211129053913586	0.171103821004166	16.5450525398808	0.00765362787068448	0.0308376273951162	0.241402372377895	16.5450525398808	0.000540698965946052	0.00295343604800283
GTPBP4_pS472_3ph	Q9BZE4	472	Q9BZE4	Q9BZE4	Nucleolar GTP-binding protein 1	GTPBP4	sp|Q9BZE4|GTPB4_HUMAN GTP-binding protein 4 OS=Homo sapiens OX=9606 GN=GTPBP4 PE=1 SV=3	0.999839	37.954	7.21362e-11	121.38	101.64	121.38	2;3	S	EELRTAAGEYDSVSESEDEEMLEIRQLAKQI	TAAGEY(0.001)DS(0.999)VS(1)ES(1)EDEEMLEIR	12	23551	8174	472	472	3	58	-0.0115658799185283	-0.192065444964051	0.180499565045523	-0.0536164150082108	-0.166252610802339	0.112636195794128	-0.0246239906609205	0.0432393785904743	0.017426544428762	0.863241371562046	0.00950044895201739	0.0138234172681926	0.428507604639755	0.0217566507461926	0.106007112736334	0.714231132392848	0.521856657825596	0.795331784633657	0.883753017286326	0.015028938987933	0.0210668289472953	0.483360637045292	0.0315850869451161	0.133898789717343	0.851594733574785	0.741162660956876	0.899745971955268	98223.1780166498	99423.1385290067	98017.4032792956	100574.620421595	106691.395736804	97103.8055426051	102739.194063801	106715.33899462	101413.44877823	98892.1762531478	84497.0977786235	96561.0978974547	86504.5518456052	84130.9167869936	85066.3410047939	95712.3636511237	96117.3365750054	88376.9243085064	91705.5872657849	98892.1762531478	0.107505734354572	16.5450525398808	0.0737576036678499	0.135315776691756	0.108403263414953	16.5450525398808	0.0716051719304864	0.148824063515572	-0.00089752906038143	16.5450525398808	0.987463732342729	0.99153433505146	-0.0270564951776073	16.5450525398808	0.636924685886836	0.727466161661464	0.0381047120412248	16.5450525398808	0.507667952017233	0.637714932628438	-0.0651612072188321	16.5450525398808	0.263419433558143	0.3740416082418	0.106840142845716	16.5450525398808	0.0753909738489088	0.211129053913586	0.171103821004166	16.5450525398808	0.00765362787068448	0.0308376273951162	0.241402372377895	16.5450525398808	0.000540698965946052	0.00295343604800283
GTPBP4_pS578_1ph	Q9BZE4	578	Q9BZE4	Q9BZE4	Nucleolar GTP-binding protein 1	GTPBP4	sp|Q9BZE4|GTPB4_HUMAN GTP-binding protein 4 OS=Homo sapiens OX=9606 GN=GTPBP4 PE=1 SV=3	1	90.7928	0.0016616	92.247	58.361	90.793	1	S	SVARSGSCSRTPRDVSGLRDVKMVKKAKTMM	DVS(1)GLRDVK	3	23546	8174	578	578	1	58	-0.0115658799185283	-0.192065444964051	0.180499565045523	-0.0536164150082108	-0.166252610802339	0.112636195794128	-0.0246239906609205	0.0432393785904743	0.017426544428762	0.863241371562046	0.00950044895201739	0.0138234172681926	0.428507604639755	0.0217566507461926	0.106007112736334	0.714231132392848	0.521856657825596	0.795331784633657	0.883753017286326	0.015028938987933	0.0210668289472953	0.483360637045292	0.0315850869451161	0.133898789717343	0.851594733574785	0.741162660956876	0.899745971955268	25717.6408137774	6379.54463015115	19563.4815850162	12370.2974439512	21999.9413021477	12673.6594889911	25190.2384287077	6234.49279897198	20205.3109507402	16094.6455612502	26448.5040087481	8127.06092802458	12038.6619678148	19880.0481935797	3934.03833175087	4516.89734274217	33404.0068250628	3500.87650911355	29537.9488131712	16094.6455612502	-0.259804398452268	13.6960433170631	0.75196244208956	0.820887515190038	0.487811597538405	13.6960433170631	0.554459566741553	0.676292229101423	-0.747615995990673	13.6960433170631	0.368477332405073	0.499161903630284	-1.15606080518984	13.6960433170631	0.171531631539106	0.264230242259413	-0.600825895507828	13.6960433170631	0.467845933298331	0.602331134596553	-0.555234909682008	13.6960433170631	0.501770645456352	0.611934834656084	0.151569267772858	13.6960433170631	0.853561708955502	0.919420696281221	-0.040811818535806	13.6960433170631	0.960342340426505	0.976830260998139	1.04782567451043	13.6960433170631	0.21290411053794	0.326468893508751
GTPBP4_pS563_2ph	Q9BZE4	563	Q9BZE4	Q9BZE4	Nucleolar GTP-binding protein 1	GTPBP4	sp|Q9BZE4|GTPB4_HUMAN GTP-binding protein 4 OS=Homo sapiens OX=9606 GN=GTPBP4 PE=1 SV=3	0.952533	12.6027	4.63188e-05	114.03	95.433	92.439	2	S	SITRKRKREDSAPPSSVARSGSCSRTPRDVS	KREDS(0.912)APPS(0.136)S(0.953)VAR	10	23548	8174	563	563	2	58	-0.0115658799185283	-0.192065444964051	0.180499565045523	-0.0536164150082108	-0.166252610802339	0.112636195794128	-0.0246239906609205	0.0432393785904743	0.017426544428762	0.863241371562046	0.00950044895201739	0.0138234172681926	0.428507604639755	0.0217566507461926	0.106007112736334	0.714231132392848	0.521856657825596	0.795331784633657	0.883753017286326	0.015028938987933	0.0210668289472953	0.483360637045292	0.0315850869451161	0.133898789717343	0.851594733574785	0.741162660956876	0.899745971955268	64303.828053406	79433.9296231026	68052.4455066009	70590.2527437651	62133.7071970373	68692.7308508601	63236.430617608	88264.953315809	67532.3907391831	81173.249697201	94260.3638464541	74431.9958550639	88673.3022512947	73776.2416729543	99965.0414411198	82894.6681193452	99511.8175310502	101884.649802985	98967.5316127077	81173.249697201	-0.292072062555384	16.2769181693803	0.00808994334792847	0.02260149741605	0.0880377490633641	16.2769181693803	0.376658710509758	0.513610331224979	-0.380109811618748	16.2769181693803	0.00117542717570827	0.00609053483082874	0.167484678403289	16.2769181693803	0.10270216282693	0.176370138899073	0.157082838005268	16.2769181693803	0.124066479819013	0.224914671356728	0.0104018403980213	16.2769181693803	0.915792326386661	0.943678442461345	-0.0803255751566212	16.2769181693803	0.4189362076482	0.617202741515122	-0.470837227173391	16.2769181693803	0.000165363879895279	0.00158123282363391	-0.539882316115294	16.2769181693803	3.93961728827765e-05	0.000340733623817468
GTPBP4_pS468_2ph	Q9BZE4	468	Q9BZE4	Q9BZE4	Nucleolar GTP-binding protein 1	GTPBP4	sp|Q9BZE4|GTPB4_HUMAN GTP-binding protein 4 OS=Homo sapiens OX=9606 GN=GTPBP4 PE=1 SV=3	0.99946	32.8729	7.21362e-11	121.38	101.64	121.38	2;3	S	LEKEEELRTAAGEYDSVSESEDEEMLEIRQL	TAAGEY(0.001)DS(0.999)VS(1)ES(1)EDEEMLEIR	8	23549	8174	468	468	2	58	-0.0115658799185283	-0.192065444964051	0.180499565045523	-0.0536164150082108	-0.166252610802339	0.112636195794128	-0.0246239906609205	0.0432393785904743	0.017426544428762	0.863241371562046	0.00950044895201739	0.0138234172681926	0.428507604639755	0.0217566507461926	0.106007112736334	0.714231132392848	0.521856657825596	0.795331784633657	0.883753017286326	0.015028938987933	0.0210668289472953	0.483360637045292	0.0315850869451161	0.133898789717343	0.851594733574785	0.741162660956876	0.899745971955268	6099.45534400231	6147.96454763013	5380.73360086969	6754.2552431388	6553.2614988222	6132.80907754297	7324.25356042109	6361.00967728861	7318.46139757386	6746.03110646703	5711.92601869368	5884.06743673733	6051.24306443643	6071.82092272712	5604.13446134775	6828.26367928415	7114.81436118936	5856.27668935734	6826.58186295832	6746.03110646703	0.11092046436438	12.6329263464799	0.282932736687025	0.395292815490612	0.184757606572106	12.6329263464799	0.0826010566090601	0.16546288584823	-0.0738371422077257	12.6329263464799	0.470304470775902	0.596967835622161	0.0812523932671265	12.6329263464799	0.427699552992465	0.539354369917505	0.221593829441744	12.6329263464799	0.041073568246683	0.0950227747460152	-0.140341436174618	12.6329263464799	0.178814581568337	0.277164433154876	0.0206639302745106	12.6329263464799	0.838673389644574	0.911192489491071	0.0871682242414025	12.6329263464799	0.395531313830257	0.551228399532405	0.0503320013717641	12.6329263464799	0.621087671493493	0.721094803873663
GTPBP4_pS558_1ph	Q9BZE4	558	Q9BZE4	Q9BZE4	Nucleolar GTP-binding protein 1	GTPBP4	sp|Q9BZE4|GTPB4_HUMAN GTP-binding protein 4 OS=Homo sapiens OX=9606 GN=GTPBP4 PE=1 SV=3	1	74.4982	1.63122e-32	218.82	163.71	114.03	1;2	S	ARRSRSITRKRKREDSAPPSSVARSGSCSRT	KREDS(1)APPS(0.263)S(0.737)VAR	5	23547	8174	558	558	1	58	-0.0115658799185283	-0.192065444964051	0.180499565045523	-0.0536164150082108	-0.166252610802339	0.112636195794128	-0.0246239906609205	0.0432393785904743	0.017426544428762	0.863241371562046	0.00950044895201739	0.0138234172681926	0.428507604639755	0.0217566507461926	0.106007112736334	0.714231132392848	0.521856657825596	0.795331784633657	0.883753017286326	0.015028938987933	0.0210668289472953	0.483360637045292	0.0315850869451161	0.133898789717343	0.851594733574785	0.741162660956876	0.899745971955268	195370.632713076	155562.233446045	171762.358948313	143861.782230422	160942.339079063	144786.76919623	172606.35471503	164727.46937528	187829.456793352	167101.692902684	161231.671916983	168599.34422317	172756.887768459	146358.215804968	152912.998359146	192503.367488375	193983.900354505	187549.490434805	187698.338279833	167101.692902684	0.0524656303849795	17.3665364319371	0.559018759307446	0.661487158697599	0.227011563933779	17.3665364319371	0.019899095391362	0.0553798127622497	-0.174545933548799	17.3665364319371	0.0643078702984552	0.132960940001899	-0.2456888103608	17.3665364319371	0.0128569156530932	0.0326931099635554	-0.005393790250384	17.3665364319371	0.951844493277058	0.970825348186318	-0.240295020110416	17.3665364319371	0.0145965264923599	0.0372475619505277	-0.1839604444373	17.3665364319371	0.0524884467615609	0.165894240394132	-0.118211357875683	17.3665364319371	0.197357208593896	0.340200436979486	0.114193996308479	17.3665364319371	0.212244010604946	0.32576125453259
GTPBP4_pS558_2ph	Q9BZE4	558	Q9BZE4	Q9BZE4	Nucleolar GTP-binding protein 1	GTPBP4	sp|Q9BZE4|GTPB4_HUMAN GTP-binding protein 4 OS=Homo sapiens OX=9606 GN=GTPBP4 PE=1 SV=3	1	74.4982	1.63122e-32	218.82	163.71	114.03	1;2	S	ARRSRSITRKRKREDSAPPSSVARSGSCSRT	KREDS(1)APPS(0.263)S(0.737)VAR	5	23547	8174	558	558	2	58	-0.0115658799185283	-0.192065444964051	0.180499565045523	-0.0536164150082108	-0.166252610802339	0.112636195794128	-0.0246239906609205	0.0432393785904743	0.017426544428762	0.863241371562046	0.00950044895201739	0.0138234172681926	0.428507604639755	0.0217566507461926	0.106007112736334	0.714231132392848	0.521856657825596	0.795331784633657	0.883753017286326	0.015028938987933	0.0210668289472953	0.483360637045292	0.0315850869451161	0.133898789717343	0.851594733574785	0.741162660956876	0.899745971955268	64303.828053406	79433.9296231026	68052.4455066009	70590.2527437651	62133.7071970373	68692.7308508601	63236.430617608	88264.953315809	67532.3907391831	81173.249697201	94260.3638464541	74431.9958550639	88673.3022512947	73776.2416729543	99965.0414411198	82894.6681193452	99511.8175310502	101884.649802985	98967.5316127077	81173.249697201	-0.292072062555384	16.2769181693803	0.00808994334792847	0.02260149741605	0.0880377490633641	16.2769181693803	0.376658710509758	0.513610331224979	-0.380109811618748	16.2769181693803	0.00117542717570827	0.00609053483082874	0.167484678403289	16.2769181693803	0.10270216282693	0.176370138899073	0.157082838005268	16.2769181693803	0.124066479819013	0.224914671356728	0.0104018403980213	16.2769181693803	0.915792326386661	0.943678442461345	-0.0803255751566212	16.2769181693803	0.4189362076482	0.617202741515122	-0.470837227173391	16.2769181693803	0.000165363879895279	0.00158123282363391	-0.539882316115294	16.2769181693803	3.93961728827765e-05	0.000340733623817468
ASPSCR1_pS502_1ph	Q9BZE9	502	Q9BZE9	Q9BZE9	Tether containing UBX domain for GLUT4	ASPSCR1	sp|Q9BZE9|ASPC1_HUMAN Tether containing UBX domain for GLUT4 OS=Homo sapiens OX=9606 GN=ASPSCR1 PE=1 SV=1	0.977179	16.3163	1.24158e-05	108.75	91.054	104.88	1	S	DVLVARYMSRAAGSPSPLPAPDPAPKSEPAA	AAGS(0.023)PS(0.977)PLPAPDPAPK	6	23553	8175	502	502	1	22	0.247732227604125	-0.289420763825966	0.537152991430091	0.315115612626471	-0.241524556432271	0.556640169058742	-0.0611314206391285	-0.0806185982677796	-0.128514805661474	2.87388872330993e-05	4.24832393763033e-06	4.76742241342129e-10	1.38507363301407e-06	3.8559907466261e-05	2.67721630369175e-10	0.187949864963051	0.0878312093958344	0.0100163454696552	7.61927084528736e-05	1.40042789085899e-05	4.00351417949796e-09	4.51544537241924e-06	9.43260047405768e-05	2.1432728840199e-09	0.421522924978602	0.276509406070246	0.0690910265943878	24495.5020624848	22996.737806292	25208.9600899058	21848.0214577634	26149.9470892139	23261.0261608751	25509.2894380076	27687.3534803688	27569.0735584076	25033.1660811314	26292.3357947567	19852.8829607122	25140.5698182531	21916.5156539567	23451.2778109205	18604.3254683037	23212.1852991735	25145.6355007578	25350.2678435367	25033.1660811314	-0.312440378982364	14.5551930250463	0.000366335006440784	0.00183930078131759	-0.0223782810758788	14.5551930250463	0.752540281313419	0.834866342030697	-0.290062097906485	14.5551930250463	0.000718771655252425	0.00415782277510467	-0.155471631090354	14.5551930250463	0.0403282110908282	0.0832414337827465	0.0900130548815277	14.5551930250463	0.215129913812645	0.340230530960318	-0.245484685971881	14.5551930250463	0.00279200749973799	0.0100672678453106	0.176613846412794	14.5551930250463	0.0220447882513456	0.0914121489325297	0.13203643447819	14.5551930250463	0.0764155407619885	0.171734277320402	0.0196450985207832	14.5551930250463	0.781870278047429	0.848241503749299
ASPSCR1_pS275_1ph	Q9BZE9	275	Q9BZE9	Q9BZE9	Tether containing UBX domain for GLUT4	ASPSCR1	sp|Q9BZE9|ASPC1_HUMAN Tether containing UBX domain for GLUT4 OS=Homo sapiens OX=9606 GN=ASPSCR1 PE=1 SV=1	0.97698	18.6176	2.98103e-20	180.81	129.28	112.63	1	S	RPLTSSSAKLPKSLSSPGGPSKPKKSKSGQD	S(0.01)LS(0.013)S(0.977)PGGPSKPK	4	23555	8175	275	275	1	22	0.247732227604125	-0.289420763825966	0.537152991430091	0.315115612626471	-0.241524556432271	0.556640169058742	-0.0611314206391285	-0.0806185982677796	-0.128514805661474	2.87388872330993e-05	4.24832393763033e-06	4.76742241342129e-10	1.38507363301407e-06	3.8559907466261e-05	2.67721630369175e-10	0.187949864963051	0.0878312093958344	0.0100163454696552	7.61927084528736e-05	1.40042789085899e-05	4.00351417949796e-09	4.51544537241924e-06	9.43260047405768e-05	2.1432728840199e-09	0.421522924978602	0.276509406070246	0.0690910265943878	82669.3163470949	57046.7696869703	85183.9163037403	56576.7484956323	78071.1306053326	62715.3746287811	81436.5482978102	76730.1024097276	85821.5688440691	71002.3494447411	77480.5266490244	59574.0913401544	77302.2224105569	68543.9908998622	78241.9091602525	59935.2535718676	74717.9253673367	75179.9792284098	81172.3572857935	71002.3494447411	-0.312388384154595	16.1440441505791	0.000184327359742435	0.00105706799635976	-0.0131646001805734	16.1440441505791	0.841939318364213	0.897285575120499	-0.299223783974021	16.1440441505791	0.000280310979808656	0.00201114340194009	-0.480516184620475	16.1440441505791	1.36236855907766e-06	2.13484020958144e-05	-0.0119709363569953	16.1440441505791	0.856091397884513	0.909234283688421	-0.46854524826348	16.1440441505791	1.87565815536422e-06	3.46954450663689e-05	-0.0913154831041876	16.1440441505791	0.17867381326195	0.369886667272845	0.0780059811852709	16.1440441505791	0.247072595630417	0.3979104476106	0.0768123173616928	16.1440441505791	0.25408296412848	0.373124161850944
OSBPL8_pT39_1ph	Q9BZF1	39	Q9BZF1	Q9BZF1	Oxysterol-binding protein-related protein 8	OSBPL8	sp|Q9BZF1|OSBL8_HUMAN Oxysterol-binding protein-related protein 8 OS=Homo sapiens OX=9606 GN=OSBPL8 PE=1 SV=3	0.999895	39.7961	2.71067e-132	288	270.64	284.56	1	T	GPSTVVANSDESQLLTPGKMSQRQGKEAYPT	DVLGPSTVVANSDESQLLT(1)PGK	19	34633	8176	39	39	1	41	0.278613502385873	0.210462305415302	0.0681511969705717	0.396628887115209	0.29160002869067	0.105028858424539	0.0699700250498871	0.0330923635959195	-0.048045359679449	6.33257426132904e-08	3.17088289243123e-06	0.0457308481670832	2.58181791596645e-10	3.21256037098505e-08	0.00391058853880885	0.0408159978034571	0.311164352522007	0.147636408126088	3.25903311624461e-07	1.07885515554386e-05	0.0634768159599435	2.5301816001621e-09	1.82172570243557e-07	0.00634425470799378	0.185260119198963	0.562141415618139	0.355471654948913	18047.796131626	15099.2734894279	16333.204751141	15878.226952709	17198.4249707893	17446.08703253	18066.6777719874	19960.7877325864	17792.6241312285	20089.5293243695	25568.5773947626	19787.6590532113	21952.4792320482	23783.2605037652	22862.8546351584	17715.3816007961	23541.89019237	22617.9849933126	23614.6248443913	20089.5293243695	-0.207403774224604	14.262447314295	0.0449725091097414	0.0907938346559871	-0.00979337989659967	14.262447314295	0.919570714457004	0.950997465932625	-0.197610394328004	14.262447314295	0.0547794609985893	0.117271519273172	-0.0924915223141376	14.262447314295	0.346947809137098	0.459645126569245	0.113290726202427	14.262447314295	0.252516179791459	0.383533676636783	-0.205782248516565	14.262447314295	0.0464759304164205	0.0944413017349283	-0.331705850276624	14.262447314295	0.00306719710772557	0.0237591886789246	-0.323533996088063	14.262447314295	0.00367930298190737	0.0176311281575546	-0.44661810218709	14.262447314295	0.000241769376678639	0.00152708862774015
OSBPL8_pS342_1ph	Q9BZF1	342	Q9BZF1	Q9BZF1	Oxysterol-binding protein-related protein 8	OSBPL8	sp|Q9BZF1|OSBL8_HUMAN Oxysterol-binding protein-related protein 8 OS=Homo sapiens OX=9606 GN=OSBPL8 PE=1 SV=3	1	135.214	1.5843e-07	135.21	115.38	135.21	1	S	YSDKSDKENDQEHDESDNEVMGKSEESDTDT	ENDQEHDES(1)DNEVMGK	9	23564	8176	342	342	1	41	0.278613502385873	0.210462305415302	0.0681511969705717	0.396628887115209	0.29160002869067	0.105028858424539	0.0699700250498871	0.0330923635959195	-0.048045359679449	6.33257426132904e-08	3.17088289243123e-06	0.0457308481670832	2.58181791596645e-10	3.21256037098505e-08	0.00391058853880885	0.0408159978034571	0.311164352522007	0.147636408126088	3.25903311624461e-07	1.07885515554386e-05	0.0634768159599435	2.5301816001621e-09	1.82172570243557e-07	0.00634425470799378	0.185260119198963	0.562141415618139	0.355471654948913	24155.5289337399	20343.538642467	23775.1007712673	19389.0420551096	24762.4574312878	20773.6535145564	22300.5564986648	22182.5696402581	21642.3150443517	22363.4243276575	22839.4362371098	27316.7274320007	19035.6967384596	28669.6473847409	23615.4870825178	19253.5060126667	21418.2421027226	26642.3279308372	23385.36712091	22363.4243276575	0.184820763674773	14.4686990702406	0.147647948940023	0.2365482443229	0.126066197299783	14.4686990702406	0.314930533497045	0.450329612618094	0.05875456637499	14.4686990702406	0.635339913551086	0.739569365657845	-0.265130749882404	14.4686990702406	0.0442019577870962	0.089628003418622	-0.136532784857526	14.4686990702406	0.277722695029868	0.41229385367637	-0.128597965024879	14.4686990702406	0.305615658863509	0.419971872834724	-0.293287617995059	14.4686990702406	0.0279882870556838	0.107437640527997	-0.10593508659519	14.4686990702406	0.396237696289375	0.551881695015647	0.156663895562119	14.4686990702406	0.215552873372966	0.329442243319979
OSBPL8_pT54_1ph	Q9BZF1	54	Q9BZF1	Q9BZF1	Oxysterol-binding protein-related protein 8	OSBPL8	sp|Q9BZF1|OSBL8_HUMAN Oxysterol-binding protein-related protein 8 OS=Homo sapiens OX=9606 GN=OSBPL8 PE=1 SV=3	0.997826	27.9439	0.013749	76.228	40.55	76.228	1	T	TPGKMSQRQGKEAYPTPTKDLHQPSLSPASP	EAY(0.001)PT(0.998)PT(0.002)K	5	34634	8176	54	54	1	41	0.278613502385873	0.210462305415302	0.0681511969705717	0.396628887115209	0.29160002869067	0.105028858424539	0.0699700250498871	0.0330923635959195	-0.048045359679449	6.33257426132904e-08	3.17088289243123e-06	0.0457308481670832	2.58181791596645e-10	3.21256037098505e-08	0.00391058853880885	0.0408159978034571	0.311164352522007	0.147636408126088	3.25903311624461e-07	1.07885515554386e-05	0.0634768159599435	2.5301816001621e-09	1.82172570243557e-07	0.00634425470799378	0.185260119198963	0.562141415618139	0.355471654948913	7989.37904041465	7024.25143539438	8523.41252894855	6797.32377704385	7171.67209947687	7088.37363960101	7359.32017017909	7742.07041163788	7087.10832341465	9117.24464659976	11297.9130210233	9323.8222015211	11730.86937356	11191.9944790959	11623.4676875311	8580.82355009138	10879.6287117025	10758.5159538995	11275.992816449	9117.24464659976	-0.260919398666427	13.1223365812204	0.010221088077175	0.0272584508265215	-0.0743479676823053	13.1223365812204	0.419968054538124	0.555277802856287	-0.186571430984122	13.1223365812204	0.0540487021741984	0.11601595681887	-0.176352693050621	13.1223365812204	0.0670165254260477	0.125522691932366	-0.0914450113384291	13.1223365812204	0.32371626811789	0.460914823670324	-0.0849076817121919	13.1223365812204	0.358509954176781	0.473712975597892	-0.467888959264345	13.1223365812204	8.17825681997982e-05	0.00177582942881857	-0.569552708536275	13.1223365812204	9.08630583741701e-06	0.000141481833045654	-0.552455664880151	13.1223365812204	1.29929653459419e-05	0.000133578325717035
OSBPL8_pT13_1ph	Q9BZF1	13	Q9BZF1	Q9BZF1	Oxysterol-binding protein-related protein 8	OSBPL8	sp|Q9BZF1|OSBL8_HUMAN Oxysterol-binding protein-related protein 8 OS=Homo sapiens OX=9606 GN=OSBPL8 PE=1 SV=3	0.625715	2.23337	3.53905e-34	158.67	145.01	156.92	1	T	___MEGGLADGEPDRTSLLGDSKDVLGPSTV	MEGGLADGEPDRT(0.626)S(0.374)LLGDSK	13	34635	8176	13	13	1	41	0.278613502385873	0.210462305415302	0.0681511969705717	0.396628887115209	0.29160002869067	0.105028858424539	0.0699700250498871	0.0330923635959195	-0.048045359679449	6.33257426132904e-08	3.17088289243123e-06	0.0457308481670832	2.58181791596645e-10	3.21256037098505e-08	0.00391058853880885	0.0408159978034571	0.311164352522007	0.147636408126088	3.25903311624461e-07	1.07885515554386e-05	0.0634768159599435	2.5301816001621e-09	1.82172570243557e-07	0.00634425470799378	0.185260119198963	0.562141415618139	0.355471654948913	131989.837867034	103872.164460418	135442.989339588	96045.3157251184	137661.641199385	107196.986931539	95518.4755154779	101629.456624731	91359.8694013975	111118.683348967	125582.47417022	104617.239373178	123181.738425085	86596.5876085969	108427.717575177	96008.2200650387	99548.3763112437	93599.6169732752	94610.5706180124	111118.683348967	-0.315808204365545	16.7041461053868	0.0004199040096599	0.00205254886661094	-0.30934654316032	16.7041461053868	0.000507479110574818	0.00316556822473673	-0.00646166120522551	16.7041461053868	0.929173650484715	0.954947370257539	-0.400792861756237	16.7041461053868	3.74799224400114e-05	0.000289300601729079	-0.490812121724897	16.7041461053868	3.51767795985819e-06	6.36337596826699e-05	0.0900192599686598	16.7041461053868	0.226285558065066	0.332065451805354	0.0993760279265636	16.7041461053868	0.183753877862612	0.376506446504204	0.00289510675267834	16.7041461053868	0.968230146798322	0.981353688111578	0.184360685317255	16.7041461053868	0.0201276775435081	0.0523447275819647
OSBPL8_pS65_1ph	Q9BZF1	65	Q9BZF1	Q9BZF1	Oxysterol-binding protein-related protein 8	OSBPL8	sp|Q9BZF1|OSBL8_HUMAN Oxysterol-binding protein-related protein 8 OS=Homo sapiens OX=9606 GN=OSBPL8 PE=1 SV=3	0.999288	31.8256	7.49494e-26	186.62	163.59	172.42	1	S	EAYPTPTKDLHQPSLSPASPHSQGFERGKED	DLHQPS(0.001)LS(0.999)PASPHSQGFER	8	23561	8176	65	65	1	41	0.278613502385873	0.210462305415302	0.0681511969705717	0.396628887115209	0.29160002869067	0.105028858424539	0.0699700250498871	0.0330923635959195	-0.048045359679449	6.33257426132904e-08	3.17088289243123e-06	0.0457308481670832	2.58181791596645e-10	3.21256037098505e-08	0.00391058853880885	0.0408159978034571	0.311164352522007	0.147636408126088	3.25903311624461e-07	1.07885515554386e-05	0.0634768159599435	2.5301816001621e-09	1.82172570243557e-07	0.00634425470799378	0.185260119198963	0.562141415618139	0.355471654948913	4027.18772270231	3512.23315093332	4815.84698645498	4279.40386205558	4847.96455345964	4044.99808246992	3323.32920084916	3420.59627742963	3436.29918886904	4347.07668172574	4206.40552214802	3924.201859563	4650.35197154193	4680.51720711846	4300.23283593132	3588.09265113145	3795.53275513891	3910.62938577248	3826.70627931284	4347.07668172574	-0.11735275763195	11.9794410882199	0.292773571946046	0.405518264667077	-0.188845414008341	11.9794410882199	0.0990169568484193	0.18994270349979	0.0714926563763907	11.9794410882199	0.51701441868582	0.639239558172105	-0.209667984654212	11.9794410882199	0.0695837827047831	0.129375772528951	-0.422402909155938	11.9794410882199	0.00120293032772234	0.0058417867987811	0.212734924501726	11.9794410882199	0.0659837593572015	0.125112327376175	-0.0387822948083958	11.9794410882199	0.723986752076787	0.841714572779788	-0.180024562933731	11.9794410882199	0.11446412699004	0.230039840829698	0.0535329322138658	11.9794410882199	0.626550704484511	0.725247032639877
OSBPL8_pS810_3ph	Q9BZF1	810	Q9BZF1	Q9BZF1	Oxysterol-binding protein-related protein 8	OSBPL8	sp|Q9BZF1|OSBL8_HUMAN Oxysterol-binding protein-related protein 8 OS=Homo sapiens OX=9606 GN=OSBPL8 PE=1 SV=3	0.998389	30.6162	2.87886e-06	83.165	68.855	83.165	3	S	KGYSSPEPDIQDSSGSEAQSVKPSTRRKKGI	GYS(0.001)S(0.001)PEPDIQDS(0.999)S(0.999)GS(0.998)EAQS(0.001)VKPSTR	15	23567	8176	810	810	3	41	0.278613502385873	0.210462305415302	0.0681511969705717	0.396628887115209	0.29160002869067	0.105028858424539	0.0699700250498871	0.0330923635959195	-0.048045359679449	6.33257426132904e-08	3.17088289243123e-06	0.0457308481670832	2.58181791596645e-10	3.21256037098505e-08	0.00391058853880885	0.0408159978034571	0.311164352522007	0.147636408126088	3.25903311624461e-07	1.07885515554386e-05	0.0634768159599435	2.5301816001621e-09	1.82172570243557e-07	0.00634425470799378	0.185260119198963	0.562141415618139	0.355471654948913	24037.4469305692	19960.1613287122	25065.7274883486	21508.6901535865	24279.4557400892	22575.4891740621	19703.8113995387	25286.2083358354	22260.6639711438	21761.9742384306	20550.2578229367	19059.5819973914	19782.480046963	18249.5834927447	18845.7331133175	19828.4955020547	21406.5735075468	19090.8554543463	21534.9493389533	21761.9742384306	-0.0505541601338688	14.3738956611045	0.551176288960201	0.654789659616537	0.0666659507423653	14.3738956611045	0.433775261273988	0.5687044485938	-0.117220110876234	14.3738956611045	0.177011292982211	0.288208592319547	-0.197978520287263	14.3738956611045	0.0296531576804221	0.0649507643566368	-0.133137930255762	14.3738956611045	0.128195387715002	0.230849284772689	-0.0648405900315012	14.3738956611045	0.446234420574678	0.560630130475857	0.163615022004954	14.3738956611045	0.0661266732093301	0.19375344864692	0.111235501160222	14.3738956611045	0.198920260447649	0.342111098576091	0.311039382158349	14.3738956611045	0.00172239766301847	0.00749857145736693
OSBPL8_pS314_1ph	Q9BZF1	314	Q9BZF1	Q9BZF1	Oxysterol-binding protein-related protein 8	OSBPL8	sp|Q9BZF1|OSBL8_HUMAN Oxysterol-binding protein-related protein 8 OS=Homo sapiens OX=9606 GN=OSBPL8 PE=1 SV=3	1	151.885	3.8616e-81	258.52	242.38	258.52	1	S	RANNLHSGDNFQLNDSEIERQHFKDQDMYSD	ANNLHSGDNFQLNDS(1)EIER	15	23557	8176	314	314	1	41	0.278613502385873	0.210462305415302	0.0681511969705717	0.396628887115209	0.29160002869067	0.105028858424539	0.0699700250498871	0.0330923635959195	-0.048045359679449	6.33257426132904e-08	3.17088289243123e-06	0.0457308481670832	2.58181791596645e-10	3.21256037098505e-08	0.00391058853880885	0.0408159978034571	0.311164352522007	0.147636408126088	3.25903311624461e-07	1.07885515554386e-05	0.0634768159599435	2.5301816001621e-09	1.82172570243557e-07	0.00634425470799378	0.185260119198963	0.562141415618139	0.355471654948913	46846.1459966898	41787.0201950388	46751.958810223	39611.5078722608	45249.7043526369	41783.2984483782	44225.6205291713	45227.2276347011	45648.0695245951	48209.8353303992	52501.6344069609	43976.8758884719	48163.9813814443	47524.8556662177	44524.8855159129	41535.6062997814	55446.9918910731	47978.2092200684	51676.6492844919	48209.8353303992	-0.125050971242793	15.4953001364102	0.0854780997416584	0.152022859093782	0.0960240468433469	15.4953001364102	0.178543788483965	0.296388870878506	-0.22107501808614	15.4953001364102	0.00506948521601974	0.0187407175483873	-0.172988216754225	15.4953001364102	0.0219546290060237	0.0507686608521662	-0.0394125810365775	15.4953001364102	0.571793680252244	0.695229224155664	-0.133575635717648	15.4953001364102	0.0678825167380691	0.127904241157232	-0.109291695641318	15.4953001364102	0.12878206503847	0.299229567934095	-0.196791078009809	15.4953001364102	0.0107109281848249	0.0399076563990705	-0.0613544501298851	15.4953001364102	0.382109069834447	0.506282170188877
OSBPL8_pS68_2ph	Q9BZF1	68	Q9BZF1	Q9BZF1	Oxysterol-binding protein-related protein 8	OSBPL8	sp|Q9BZF1|OSBL8_HUMAN Oxysterol-binding protein-related protein 8 OS=Homo sapiens OX=9606 GN=OSBPL8 PE=1 SV=3	0.998159	27.9863	3.36748e-07	110.85	91.817	110.85	2	S	PTPTKDLHQPSLSPASPHSQGFERGKEDISQ	DLHQPS(0.91)LS(0.091)PAS(0.998)PHSQGFER	11	23562	8176	68	68	2	41	0.278613502385873	0.210462305415302	0.0681511969705717	0.396628887115209	0.29160002869067	0.105028858424539	0.0699700250498871	0.0330923635959195	-0.048045359679449	6.33257426132904e-08	3.17088289243123e-06	0.0457308481670832	2.58181791596645e-10	3.21256037098505e-08	0.00391058853880885	0.0408159978034571	0.311164352522007	0.147636408126088	3.25903311624461e-07	1.07885515554386e-05	0.0634768159599435	2.5301816001621e-09	1.82172570243557e-07	0.00634425470799378	0.185260119198963	0.562141415618139	0.355471654948913	10307.829498877	7191.3009979325	9268.13448830674	9567.62642972522	9032.95744596384	9479.15463908227	8399.37280944357	8145.15673949445	8185.90504528444	11689.0422986191	15919.4176822665	12803.8267304541	15201.6610964371	13642.0304161889	15314.6647464143	12521.2639710625	12919.6164519432	12554.4347559855	12333.7578060312	11689.0422986191	-0.253638893114109	13.4279104617907	0.0148934671497322	0.0368992022978561	-0.296519196092007	13.4279104617907	0.0056855281944606	0.0208614401797361	0.0428803029778972	13.4279104617907	0.651421084922717	0.752045464851463	-0.134657934991333	13.4279104617907	0.167336809149435	0.259164002435908	-0.207926689279461	13.4279104617907	0.0400181531685529	0.0931611094107436	0.0732687542881276	13.4279104617907	0.442914641544285	0.557541240855122	-0.58187522375917	13.4279104617907	1.08143080619832e-05	0.00042491917836557	-0.6122636750694	13.4279104617907	5.90113934518676e-06	9.81016912758348e-05	-0.700856181881946	13.4279104617907	1.09632808764908e-06	1.65471555903942e-05
OSBPL8_pS807_2ph	Q9BZF1	807	Q9BZF1	Q9BZF1	Oxysterol-binding protein-related protein 8	OSBPL8	sp|Q9BZF1|OSBL8_HUMAN Oxysterol-binding protein-related protein 8 OS=Homo sapiens OX=9606 GN=OSBPL8 PE=1 SV=3	0.999355	37.1717	1.37396e-14	113.47	97.858	83.165	2;3	S	KVAKGYSSPEPDIQDSSGSEAQSVKPSTRRK	GYS(0.001)S(0.001)PEPDIQDS(0.999)S(0.999)GS(0.998)EAQS(0.001)VKPSTR	12	23565	8176	807	807	2	41	0.278613502385873	0.210462305415302	0.0681511969705717	0.396628887115209	0.29160002869067	0.105028858424539	0.0699700250498871	0.0330923635959195	-0.048045359679449	6.33257426132904e-08	3.17088289243123e-06	0.0457308481670832	2.58181791596645e-10	3.21256037098505e-08	0.00391058853880885	0.0408159978034571	0.311164352522007	0.147636408126088	3.25903311624461e-07	1.07885515554386e-05	0.0634768159599435	2.5301816001621e-09	1.82172570243557e-07	0.00634425470799378	0.185260119198963	0.562141415618139	0.355471654948913	10460.9367074048	7161.2533687941	10944.2052655867	9111.03192794452	11449.3792424614	8286.86734302547	11042.883076367	8898.83718142923	10648.6164716045	9357.38034439642	8343.75222783337	9556.18650021229	8274.70264308318	8438.52985686412	6724.57443596891	8618.85092309678	7749.98590607746	8693.99155889005	7462.62279446614	9357.38034439642	0.194025157411302	13.1253850708965	0.102220666750877	0.175923948471848	0.038349463959138	13.1253850708965	0.736514765653207	0.823450079380895	0.155675693452164	13.1253850708965	0.183402476010906	0.295931508809622	-0.425859832429408	13.1253850708965	0.0015276024008825	0.00575970486843085	-0.108325667122898	13.1253850708965	0.347762391067914	0.485480061101666	-0.31753416530651	13.1253850708965	0.011816890105524	0.0315758803493104	-0.120756274580339	13.1253850708965	0.296834668173979	0.50153549616301	0.352453584178335	13.1253850708965	0.00614635418084332	0.0260128342606412	0.499128715260371	13.1253850708965	0.000383712488498971	0.00222748811752045
OSBPL8_pS808_3ph	Q9BZF1	808	Q9BZF1	Q9BZF1	Oxysterol-binding protein-related protein 8	OSBPL8	sp|Q9BZF1|OSBL8_HUMAN Oxysterol-binding protein-related protein 8 OS=Homo sapiens OX=9606 GN=OSBPL8 PE=1 SV=3	0.999483	37.9594	1.37396e-14	113.47	97.858	83.165	2;3	S	VAKGYSSPEPDIQDSSGSEAQSVKPSTRRKK	GYS(0.001)S(0.001)PEPDIQDS(0.999)S(0.999)GS(0.998)EAQS(0.001)VKPSTR	13	23566	8176	808	808	3	41	0.278613502385873	0.210462305415302	0.0681511969705717	0.396628887115209	0.29160002869067	0.105028858424539	0.0699700250498871	0.0330923635959195	-0.048045359679449	6.33257426132904e-08	3.17088289243123e-06	0.0457308481670832	2.58181791596645e-10	3.21256037098505e-08	0.00391058853880885	0.0408159978034571	0.311164352522007	0.147636408126088	3.25903311624461e-07	1.07885515554386e-05	0.0634768159599435	2.5301816001621e-09	1.82172570243557e-07	0.00634425470799378	0.185260119198963	0.562141415618139	0.355471654948913	24037.4469305692	19960.1613287122	25065.7274883486	21508.6901535865	24279.4557400892	22575.4891740621	19703.8113995387	25286.2083358354	22260.6639711438	21761.9742384306	20550.2578229367	19059.5819973914	19782.480046963	18249.5834927447	18845.7331133175	19828.4955020547	21406.5735075468	19090.8554543463	21534.9493389533	21761.9742384306	-0.0505541601338688	14.3738956611045	0.551176288960201	0.654789659616537	0.0666659507423653	14.3738956611045	0.433775261273988	0.5687044485938	-0.117220110876234	14.3738956611045	0.177011292982211	0.288208592319547	-0.197978520287263	14.3738956611045	0.0296531576804221	0.0649507643566368	-0.133137930255762	14.3738956611045	0.128195387715002	0.230849284772689	-0.0648405900315012	14.3738956611045	0.446234420574678	0.560630130475857	0.163615022004954	14.3738956611045	0.0661266732093301	0.19375344864692	0.111235501160222	14.3738956611045	0.198920260447649	0.342111098576091	0.311039382158349	14.3738956611045	0.00172239766301847	0.00749857145736693
OSBPL8_pS808_2ph	Q9BZF1	808	Q9BZF1	Q9BZF1	Oxysterol-binding protein-related protein 8	OSBPL8	sp|Q9BZF1|OSBL8_HUMAN Oxysterol-binding protein-related protein 8 OS=Homo sapiens OX=9606 GN=OSBPL8 PE=1 SV=3	0.999483	37.9594	1.37396e-14	113.47	97.858	83.165	2;3	S	VAKGYSSPEPDIQDSSGSEAQSVKPSTRRKK	GYS(0.001)S(0.001)PEPDIQDS(0.999)S(0.999)GS(0.998)EAQS(0.001)VKPSTR	13	23566	8176	808	808	2	41	0.278613502385873	0.210462305415302	0.0681511969705717	0.396628887115209	0.29160002869067	0.105028858424539	0.0699700250498871	0.0330923635959195	-0.048045359679449	6.33257426132904e-08	3.17088289243123e-06	0.0457308481670832	2.58181791596645e-10	3.21256037098505e-08	0.00391058853880885	0.0408159978034571	0.311164352522007	0.147636408126088	3.25903311624461e-07	1.07885515554386e-05	0.0634768159599435	2.5301816001621e-09	1.82172570243557e-07	0.00634425470799378	0.185260119198963	0.562141415618139	0.355471654948913	10460.9367074048	7161.2533687941	10944.2052655867	9111.03192794452	11449.3792424614	8286.86734302547	11042.883076367	8898.83718142923	10648.6164716045	9357.38034439642	8343.75222783337	9556.18650021229	8274.70264308318	8438.52985686412	6724.57443596891	8618.85092309678	7749.98590607746	8693.99155889005	7462.62279446614	9357.38034439642	0.194025157411302	13.1253850708965	0.102220666750877	0.175923948471848	0.038349463959138	13.1253850708965	0.736514765653207	0.823450079380895	0.155675693452164	13.1253850708965	0.183402476010906	0.295931508809622	-0.425859832429408	13.1253850708965	0.0015276024008825	0.00575970486843085	-0.108325667122898	13.1253850708965	0.347762391067914	0.485480061101666	-0.31753416530651	13.1253850708965	0.011816890105524	0.0315758803493104	-0.120756274580339	13.1253850708965	0.296834668173979	0.50153549616301	0.352453584178335	13.1253850708965	0.00614635418084332	0.0260128342606412	0.499128715260371	13.1253850708965	0.000383712488498971	0.00222748811752045
OSBPL8_pS305_1ph	Q9BZF1	305	Q9BZF1	Q9BZF1	Oxysterol-binding protein-related protein 8	OSBPL8	sp|Q9BZF1|OSBL8_HUMAN Oxysterol-binding protein-related protein 8 OS=Homo sapiens OX=9606 GN=OSBPL8 PE=1 SV=3	1	155.165	1.46122e-42	212.65	210.86	204.8	1	S	THVTFYGLLRANNLHSGDNFQLNDSEIERQH	ANNLHS(1)GDNFQLNDSEIER	6	23556	8176	305	305	1	41	0.278613502385873	0.210462305415302	0.0681511969705717	0.396628887115209	0.29160002869067	0.105028858424539	0.0699700250498871	0.0330923635959195	-0.048045359679449	6.33257426132904e-08	3.17088289243123e-06	0.0457308481670832	2.58181791596645e-10	3.21256037098505e-08	0.00391058853880885	0.0408159978034571	0.311164352522007	0.147636408126088	3.25903311624461e-07	1.07885515554386e-05	0.0634768159599435	2.5301816001621e-09	1.82172570243557e-07	0.00634425470799378	0.185260119198963	0.562141415618139	0.355471654948913	2779.31211324798	2833.61029130739	2288.04811436479	2971.12361035301	2978.35921025136	2895.933323301	2429.21121276304	2801.06901062617	2199.43415662358	3245.11283316756	3548.21765532953	3594.99022179294	3257.07280309317	3481.97858345119	3339.17098867103	4040.35071202039	3216.81538491804	3294.65594901048	2763.03533151194	3245.11283316756	0.130071751506344	11.5634706676618	0.281438205556914	0.393651869527045	-0.132715160335968	11.5634706676618	0.272125853111018	0.404197575228871	0.262786911842312	11.5634706676618	0.0385593118880506	0.0894602217153736	0.121438453666638	11.5634706676618	0.313494269519184	0.425475038269486	-0.113255045285541	11.5634706676618	0.346232316331743	0.483977017731764	0.234693498952179	11.5634706676618	0.0612910277115901	0.117923036189923	-0.350899110975609	11.5634706676618	0.00826115711111261	0.0473534453046581	-0.322805698085476	11.5634706676618	0.0136453054822761	0.0479437025813991	-0.342265813135903	11.5634706676618	0.00964589142570321	0.0293226517799518
OSBPL8_pS807_3ph	Q9BZF1	807	Q9BZF1	Q9BZF1	Oxysterol-binding protein-related protein 8	OSBPL8	sp|Q9BZF1|OSBL8_HUMAN Oxysterol-binding protein-related protein 8 OS=Homo sapiens OX=9606 GN=OSBPL8 PE=1 SV=3	0.999355	37.1717	1.37396e-14	113.47	97.858	83.165	2;3	S	KVAKGYSSPEPDIQDSSGSEAQSVKPSTRRK	GYS(0.001)S(0.001)PEPDIQDS(0.999)S(0.999)GS(0.998)EAQS(0.001)VKPSTR	12	23565	8176	807	807	3	41	0.278613502385873	0.210462305415302	0.0681511969705717	0.396628887115209	0.29160002869067	0.105028858424539	0.0699700250498871	0.0330923635959195	-0.048045359679449	6.33257426132904e-08	3.17088289243123e-06	0.0457308481670832	2.58181791596645e-10	3.21256037098505e-08	0.00391058853880885	0.0408159978034571	0.311164352522007	0.147636408126088	3.25903311624461e-07	1.07885515554386e-05	0.0634768159599435	2.5301816001621e-09	1.82172570243557e-07	0.00634425470799378	0.185260119198963	0.562141415618139	0.355471654948913	24037.4469305692	19960.1613287122	25065.7274883486	21508.6901535865	24279.4557400892	22575.4891740621	19703.8113995387	25286.2083358354	22260.6639711438	21761.9742384306	20550.2578229367	19059.5819973914	19782.480046963	18249.5834927447	18845.7331133175	19828.4955020547	21406.5735075468	19090.8554543463	21534.9493389533	21761.9742384306	-0.0505541601338688	14.3738956611045	0.551176288960201	0.654789659616537	0.0666659507423653	14.3738956611045	0.433775261273988	0.5687044485938	-0.117220110876234	14.3738956611045	0.177011292982211	0.288208592319547	-0.197978520287263	14.3738956611045	0.0296531576804221	0.0649507643566368	-0.133137930255762	14.3738956611045	0.128195387715002	0.230849284772689	-0.0648405900315012	14.3738956611045	0.446234420574678	0.560630130475857	0.163615022004954	14.3738956611045	0.0661266732093301	0.19375344864692	0.111235501160222	14.3738956611045	0.198920260447649	0.342111098576091	0.311039382158349	14.3738956611045	0.00172239766301847	0.00749857145736693
OSBPL8_pS328_1ph	Q9BZF1	328	Q9BZF1	Q9BZF1	Oxysterol-binding protein-related protein 8	OSBPL8	sp|Q9BZF1|OSBL8_HUMAN Oxysterol-binding protein-related protein 8 OS=Homo sapiens OX=9606 GN=OSBPL8 PE=1 SV=3	1	63.0778	0.00545346	109.24	82.563	109.24	1	S	DSEIERQHFKDQDMYSDKSDKENDQEHDESD	DQDMYS(1)DK	6	23563	8176	328	328	1	41	0.278613502385873	0.210462305415302	0.0681511969705717	0.396628887115209	0.29160002869067	0.105028858424539	0.0699700250498871	0.0330923635959195	-0.048045359679449	6.33257426132904e-08	3.17088289243123e-06	0.0457308481670832	2.58181791596645e-10	3.21256037098505e-08	0.00391058853880885	0.0408159978034571	0.311164352522007	0.147636408126088	3.25903311624461e-07	1.07885515554386e-05	0.0634768159599435	2.5301816001621e-09	1.82172570243557e-07	0.00634425470799378	0.185260119198963	0.562141415618139	0.355471654948913	57320.1059191997	48636.2288424668	52725.8482505376	47810.0069558147	49697.8519319883	46500.1680973023	67637.7843806673	58093.0960307625	55386.4396998459	51570.0202597232	48051.3617660848	44859.5526331103	42446.8287644212	37414.6501652849	54096.745635978	44779.9430194659	41775.4967447944	50206.4087504605	39474.3017162991	51570.0202597232	-0.184634895245065	15.581472309943	0.102777844774219	0.176463154242121	-0.138111211631907	15.581472309943	0.214022009303897	0.33900138249385	-0.0465236836131577	15.581472309943	0.668850936280601	0.765708270561905	-0.158051751786184	15.581472309943	0.158015086535536	0.247784253868778	0.17833125097475	15.581472309943	0.114095400938844	0.210670598461231	-0.336383002760934	15.581472309943	0.00609845105494061	0.0187378659739789	0.174902901781758	15.581472309943	0.120690046800131	0.287603306022553	0.464762220929535	15.581472309943	0.000476594267580169	0.00365042720143441	0.148319758322877	15.581472309943	0.183634302940821	0.291789131366666
OSBPL8_pS14_1ph	Q9BZF1	14	Q9BZF1	Q9BZF1	Oxysterol-binding protein-related protein 8	OSBPL8	sp|Q9BZF1|OSBL8_HUMAN Oxysterol-binding protein-related protein 8 OS=Homo sapiens OX=9606 GN=OSBPL8 PE=1 SV=3	0.870357	8.28752	8.54555e-34	150.06	133.34	131.94	1	S	__MEGGLADGEPDRTSLLGDSKDVLGPSTVV	MEGGLADGEPDRT(0.129)S(0.87)LLGDS(0.001)K	14	23568	8176	14	14	1	41	0.278613502385873	0.210462305415302	0.0681511969705717	0.396628887115209	0.29160002869067	0.105028858424539	0.0699700250498871	0.0330923635959195	-0.048045359679449	6.33257426132904e-08	3.17088289243123e-06	0.0457308481670832	2.58181791596645e-10	3.21256037098505e-08	0.00391058853880885	0.0408159978034571	0.311164352522007	0.147636408126088	3.25903311624461e-07	1.07885515554386e-05	0.0634768159599435	2.5301816001621e-09	1.82172570243557e-07	0.00634425470799378	0.185260119198963	0.562141415618139	0.355471654948913	99979.2126371403	85218.0199465763	107176.11335016	78133.3246240042	105787.870912208	87875.3636070771	78300.7437680474	84049.3509826316	70582.5216011133	85426.468364653	100651.085709573	82046.4763700071	92605.7484272131	75193.6499650961	87085.4225302423	76535.8014255543	79333.5824009983	73210.5937750516	73554.6629428045	85426.468364653	-0.260545617673898	16.3714598262038	0.00208391038109034	0.00752731250934579	-0.308674298845414	16.3714598262038	0.0004983541123324	0.00312369627301954	0.0481286811715158	16.3714598262038	0.509041414734489	0.632145620377462	-0.318028898918318	16.3714598262038	0.000378502367460669	0.00184870587048117	-0.429022773784883	16.3714598262038	1.66255575116482e-05	0.000205596681862708	0.110993874866566	16.3714598262038	0.138678229927281	0.226650957197107	0.103122772807737	16.3714598262038	0.166973242436944	0.354066170525228	0.0402575791126871	16.3714598262038	0.579939736877573	0.712778009025431	0.160606054052156	16.3714598262038	0.0383830834874231	0.0865219552829012
OSBPL8_pS63_2ph	Q9BZF1	63	Q9BZF1	Q9BZF1	Oxysterol-binding protein-related protein 8	OSBPL8	sp|Q9BZF1|OSBL8_HUMAN Oxysterol-binding protein-related protein 8 OS=Homo sapiens OX=9606 GN=OSBPL8 PE=1 SV=3	0.953873	12.6798	3.36748e-07	110.85	91.817	75.326	2	S	GKEAYPTPTKDLHQPSLSPASPHSQGFERGK	DLHQPS(0.954)LS(0.152)PAS(0.89)PHS(0.005)QGFER	6	23560	8176	63	63	2	41	0.278613502385873	0.210462305415302	0.0681511969705717	0.396628887115209	0.29160002869067	0.105028858424539	0.0699700250498871	0.0330923635959195	-0.048045359679449	6.33257426132904e-08	3.17088289243123e-06	0.0457308481670832	2.58181791596645e-10	3.21256037098505e-08	0.00391058853880885	0.0408159978034571	0.311164352522007	0.147636408126088	3.25903311624461e-07	1.07885515554386e-05	0.0634768159599435	2.5301816001621e-09	1.82172570243557e-07	0.00634425470799378	0.185260119198963	0.562141415618139	0.355471654948913	10307.829498877	7191.3009979325	9268.13448830674	9567.62642972522	9032.95744596384	9479.15463908227	8399.37280944357	8145.15673949445	8185.90504528444	11689.0422986191	15919.4176822665	12803.8267304541	15201.6610964371	13642.0304161889	15314.6647464143	12521.2639710625	12919.6164519432	12554.4347559855	12333.7578060312	11689.0422986191	-0.253638893114109	13.4279104617907	0.0148934671497322	0.0368992022978561	-0.296519196092007	13.4279104617907	0.0056855281944606	0.0208614401797361	0.0428803029778972	13.4279104617907	0.651421084922717	0.752045464851463	-0.134657934991333	13.4279104617907	0.167336809149435	0.259164002435908	-0.207926689279461	13.4279104617907	0.0400181531685529	0.0931611094107436	0.0732687542881276	13.4279104617907	0.442914641544285	0.557541240855122	-0.58187522375917	13.4279104617907	1.08143080619832e-05	0.00042491917836557	-0.6122636750694	13.4279104617907	5.90113934518676e-06	9.81016912758348e-05	-0.700856181881946	13.4279104617907	1.09632808764908e-06	1.65471555903942e-05
OSBPL6_pS35_1ph	Q9BZF3	35	Q9BZF3	Q9BZF3	Oxysterol-binding protein-related protein 6	OSBPL6	sp|Q9BZF3|OSBL6_HUMAN Oxysterol-binding protein-related protein 6 OS=Homo sapiens OX=9606 GN=OSBPL6 PE=1 SV=1	1	69.8636	1.59956e-05	124.78	102.45	69.864	1	S	RSASSSTSSQRDSRQSIHILERTASSSTEPS	QS(1)IHILER	2	23569	8177	35	35	1	37	0.96901008619934	0.123405122035191	0.845604964164149	0.953104541406883	-0.00949345602951723	0.962597997436401	0.034355942998495	-0.0826370902737565	0.0502614877909515	1.71485217602836e-15	0.00493143599342072	1.85758987037683e-14	2.29286753899897e-15	0.808209226702124	1.92683987758272e-15	0.384431098887849	0.0458921832715103	0.208583560192963	1.96130384928637e-13	0.00830527051808864	8.33873065372301e-13	2.33753289084174e-13	0.836098686021237	1.16388703595022e-13	0.620036162878934	0.19279235284502	0.430731080225063	6447.87337690154	7419.91172793832	7334.68965847568	7134.72934467527	6051.71373854994	6796.40501913799	6451.78832756164	6638.07809191181	5591.60848316082	6723.9415808868	7156.25850982651	7718.0362410092	6039.62822868405	6268.27544823467	5718.00033846329	6987.08873542756	7604.63402352923	6846.41103425786	7359.04805071578	6723.9415808868	0.150605967622186	12.7150939733695	0.179306082621195	0.276660806581906	0.21085664248324	12.7150939733695	0.066750251337887	0.140743030803454	-0.0602506748610541	12.7150939733695	0.582165241296108	0.696040689428335	0.110043157516353	12.7150939733695	0.320185095576036	0.432484684471166	-0.0857250086491419	12.7150939733695	0.435919669198141	0.572369947249434	0.195768166165495	12.7150939733695	0.086541795008352	0.155579191873984	0.0300128990491082	12.7150939733695	0.783262627596769	0.878105959408078	-0.226005941977441	12.7150939733695	0.0510746698681079	0.128087566574433	0.0705757091549408	12.7150939733695	0.519975363615998	0.634694376922455
OSBPL6_pT47_2ph	Q9BZF3	47	Q9BZF3	Q9BZF3	Oxysterol-binding protein-related protein 6	OSBPL6	sp|Q9BZF3|OSBL6_HUMAN Oxysterol-binding protein-related protein 6 OS=Homo sapiens OX=9606 GN=OSBPL6 PE=1 SV=1	0.976804	17.9742	0.00302962	125.84	108.6	115.69	2	T	SRQSIHILERTASSSTEPSVSRQLLEPEPVP	T(0.854)AS(0.094)S(0.048)S(0.019)T(0.977)EPS(0.007)VS(0.001)R	6	34637	8177	47	47	2	37	0.96901008619934	0.123405122035191	0.845604964164149	0.953104541406883	-0.00949345602951723	0.962597997436401	0.034355942998495	-0.0826370902737565	0.0502614877909515	1.71485217602836e-15	0.00493143599342072	1.85758987037683e-14	2.29286753899897e-15	0.808209226702124	1.92683987758272e-15	0.384431098887849	0.0458921832715103	0.208583560192963	1.96130384928637e-13	0.00830527051808864	8.33873065372301e-13	2.33753289084174e-13	0.836098686021237	1.16388703595022e-13	0.620036162878934	0.19279235284502	0.430731080225063	11325.9252464657	10820.0368786865	11189.844706387	9645.23331800695	11533.9971918727	8445.65972879606	7584.23430892465	9987.06235977344	8024.65805462088	10286.401063411	15777.8229642839	13883.4607462313	12992.8153662317	11350.0800958695	12282.5614585783	10666.7515628602	11748.2757959811	11783.9653491232	11311.760348453	10286.401063411	-0.194344363242067	13.4105771316663	0.135644065970338	0.22116087201176	-0.228375365688605	13.4105771316663	0.0833203757166981	0.166532446452369	0.0340310024465378	13.4105771316663	0.786835786655953	0.856006634089934	-0.243278672254261	13.4105771316663	0.0666759917639818	0.124980019000189	-0.421997318465456	13.4105771316663	0.0035172378750867	0.0136570527466672	0.178718646211195	13.4105771316663	0.167770401190201	0.263754067996761	-0.310438371080103	13.4105771316663	0.0230916982380218	0.094517646594379	-0.45512601484476	13.4105771316663	0.00198994229426048	0.0110711353060598	-0.261504062067909	13.4105771316663	0.0504247803106708	0.107186674423028
OSBPL6_pT42_2ph	Q9BZF3	42	Q9BZF3	Q9BZF3	Oxysterol-binding protein-related protein 6	OSBPL6	sp|Q9BZF3|OSBL6_HUMAN Oxysterol-binding protein-related protein 6 OS=Homo sapiens OX=9606 GN=OSBPL6 PE=1 SV=1	0.853944	9.58226	0.00302962	125.84	108.6	115.69	2	T	SSQRDSRQSIHILERTASSSTEPSVSRQLLE	T(0.854)AS(0.094)S(0.048)S(0.019)T(0.977)EPS(0.007)VS(0.001)R	1	34636	8177	42	42	2	37	0.96901008619934	0.123405122035191	0.845604964164149	0.953104541406883	-0.00949345602951723	0.962597997436401	0.034355942998495	-0.0826370902737565	0.0502614877909515	1.71485217602836e-15	0.00493143599342072	1.85758987037683e-14	2.29286753899897e-15	0.808209226702124	1.92683987758272e-15	0.384431098887849	0.0458921832715103	0.208583560192963	1.96130384928637e-13	0.00830527051808864	8.33873065372301e-13	2.33753289084174e-13	0.836098686021237	1.16388703595022e-13	0.620036162878934	0.19279235284502	0.430731080225063	11325.9252464657	10820.0368786865	11189.844706387	9645.23331800695	11533.9971918727	8445.65972879606	7584.23430892465	9987.06235977344	8024.65805462088	10286.401063411	15777.8229642839	13883.4607462313	12992.8153662317	11350.0800958695	12282.5614585783	10666.7515628602	11748.2757959811	11783.9653491232	11311.760348453	10286.401063411	-0.194344363242067	13.4105771316663	0.135644065970338	0.22116087201176	-0.228375365688605	13.4105771316663	0.0833203757166981	0.166532446452369	0.0340310024465378	13.4105771316663	0.786835786655953	0.856006634089934	-0.243278672254261	13.4105771316663	0.0666759917639818	0.124980019000189	-0.421997318465456	13.4105771316663	0.0035172378750867	0.0136570527466672	0.178718646211195	13.4105771316663	0.167770401190201	0.263754067996761	-0.310438371080103	13.4105771316663	0.0230916982380218	0.094517646594379	-0.45512601484476	13.4105771316663	0.00198994229426048	0.0110711353060598	-0.261504062067909	13.4105771316663	0.0504247803106708	0.107186674423028
WDR11_pS208_2ph	Q9BZH6	208	Q9BZH6	Q9BZH6	WD repeat-containing protein 11	WDR11	sp|Q9BZH6|WDR11_HUMAN WD repeat-containing protein 11 OS=Homo sapiens OX=9606 GN=WDR11 PE=1 SV=1	0.712376	3.92348	5.17208e-06	133.86	91.545	132.51	1;2	S	PPSGPGKKVYISSPHSSPAHNKLATATGAKK	VYIS(0.162)S(0.843)PHS(0.712)S(0.283)PAHNK	8	23577	8181	208	208	2	40	0.0418935565738465	-0.266436713929476	0.308330270503323	0.148636818610296	-0.313199605340031	0.461836423950327	-0.0601785249328408	-0.213684678379845	-0.16692178696929	0.647998722034932	0.00850261525418431	0.00306641189858151	0.116816134762634	0.00272034403008141	7.15083647195307e-05	0.513260827217396	0.0292518803323796	0.080782426127366	0.6933832847852	0.013583272440726	0.00529002326326717	0.149646128709819	0.00463425982791933	0.000155968638795537	0.721189500583736	0.151087724078206	0.249732574485637	8301.43451139176	12840.329862623	9131.24188058751	12753.4304756977	8221.87235077395	12290.6181922641	13487.2674284689	11275.3440761556	15610.5015199698	10473.2889357809	8267.97910930387	13565.6595913529	9507.03841740216	13040.7813028533	7883.51896394938	11927.7290016683	11059.0411624632	10902.2845545737	13150.3461902426	10473.2889357809	0.589240896876031	13.4256897672708	6.28893556456947e-05	0.000455864445372829	0.45179045654012	13.4256897672708	0.000822248649322693	0.00461953899763345	0.137450440335911	13.4256897672708	0.230691796954131	0.351161959452143	0.563756891848467	13.4256897672708	0.000100078847159986	0.000632778154158305	0.64314399852411	13.4256897672708	2.40612738137731e-05	0.000273772949593489	-0.0793871066756431	13.4256897672708	0.482227682937103	0.594109141950955	-0.0227279264652118	13.4256897672708	0.839425220543234	0.911526274532338	0.194109620546342	13.4256897672708	0.0974515038566026	0.204477773806408	0.00275607856235283	13.4256897672708	0.980384201796318	0.987438420385656
WDR11_pS205_2ph	Q9BZH6	205	Q9BZH6	Q9BZH6	WD repeat-containing protein 11	WDR11	sp|Q9BZH6|WDR11_HUMAN WD repeat-containing protein 11 OS=Homo sapiens OX=9606 GN=WDR11 PE=1 SV=1	0.916878	10.4657	5.17208e-06	133.86	91.545	133.86	2	S	PSKPPSGPGKKVYISSPHSSPAHNKLATATG	VYIS(0.083)S(0.917)PHS(0.577)S(0.423)PAHNK	5	23576	8181	205	205	2	40	0.0418935565738465	-0.266436713929476	0.308330270503323	0.148636818610296	-0.313199605340031	0.461836423950327	-0.0601785249328408	-0.213684678379845	-0.16692178696929	0.647998722034932	0.00850261525418431	0.00306641189858151	0.116816134762634	0.00272034403008141	7.15083647195307e-05	0.513260827217396	0.0292518803323796	0.080782426127366	0.6933832847852	0.013583272440726	0.00529002326326717	0.149646128709819	0.00463425982791933	0.000155968638795537	0.721189500583736	0.151087724078206	0.249732574485637	8301.43451139176	12840.329862623	9131.24188058751	12753.4304756977	8221.87235077395	12290.6181922641	13487.2674284689	11275.3440761556	15610.5015199698	10473.2889357809	8267.97910930387	13565.6595913529	9507.03841740216	13040.7813028533	7883.51896394938	11927.7290016683	11059.0411624632	10902.2845545737	13150.3461902426	10473.2889357809	0.589240896876031	13.4256897672708	6.28893556456947e-05	0.000455864445372829	0.45179045654012	13.4256897672708	0.000822248649322693	0.00461953899763345	0.137450440335911	13.4256897672708	0.230691796954131	0.351161959452143	0.563756891848467	13.4256897672708	0.000100078847159986	0.000632778154158305	0.64314399852411	13.4256897672708	2.40612738137731e-05	0.000273772949593489	-0.0793871066756431	13.4256897672708	0.482227682937103	0.594109141950955	-0.0227279264652118	13.4256897672708	0.839425220543234	0.911526274532338	0.194109620546342	13.4256897672708	0.0974515038566026	0.204477773806408	0.00275607856235283	13.4256897672708	0.980384201796318	0.987438420385656
UPF3B_pT169_1ph	Q9BZI7	169	Q9BZI7	Q9BZI7	Regulator of nonsense transcripts 3B	UPF3B	sp|Q9BZI7|REN3B_HUMAN Regulator of nonsense transcripts 3B OS=Homo sapiens OX=9606 GN=UPF3B PE=1 SV=1	1	80.5623	2.45584e-15	192.65	160.02	192.65	1	T	IDDDPEYRKFLESYATDNEKMTSTPETLLEE	FLESYAT(1)DNEK	7	34640	8183	169	169	1	34	-0.502114605135745	-0.121947718714679	-0.380166886421065	-0.485771792268078	-0.0715267861977225	-0.414245006070356	-0.00978259482062782	0.0242955248286627	-0.0261254076882942	8.9794649849977e-11	0.00458034097089936	7.67427377621842e-09	1.54522899304109e-10	0.0738516827088454	2.0053149549827e-09	0.798145890340005	0.5272888177809	0.497032950202204	1.19186896894341e-09	0.00777044786001011	4.61425128732796e-08	1.63970215177404e-09	0.0970725628615116	1.24374601669805e-08	0.899826679875549	0.745420333660912	0.708938212077887	56781.6716451968	57997.4830312339	75101.9000508344	51430.5474056425	70109.747977903	43099.9330038178	30716.668937739	46477.5111187562	24485.322628224	63066.8167890561	132689.903033983	69320.9518604614	89894.9676539226	70569.1879899059	95855.1131111395	57944.3435219298	82155.0061109314	61100.4294310887	69264.2524188083	63066.8167890561	-0.670694908962425	15.908669746846	0.00398363566428235	0.0126636778790568	-0.572480154360438	15.908669746846	0.0112005056543053	0.0355462900035113	-0.0982147546019867	15.908669746846	0.630228476008776	0.735152639797395	-0.4058627838342	15.908669746846	0.0593067024707718	0.113466326633947	-1.03213932915934	15.908669746846	9.06356956781275e-05	0.0007655191695543	0.626276545325144	15.908669746846	0.00637347671054314	0.0193915748247319	-0.380232093326088	15.908669746846	0.0753685769731435	0.211129053913586	-1.10472339325322	15.908669746846	4.39142637536968e-05	0.000535902141303794	-0.645064218454312	15.908669746846	0.00522642505572374	0.0180046541778666
UPF3B_pS310_1ph	Q9BZI7	310	Q9BZI7	Q9BZI7	Regulator of nonsense transcripts 3B	UPF3B	sp|Q9BZI7|REN3B_HUMAN Regulator of nonsense transcripts 3B OS=Homo sapiens OX=9606 GN=UPF3B PE=1 SV=1	1	125.969	6.27511e-22	181.82	153.74	125.97	1	S	LDKREKAKKLDKENLSDERASGQSCTLPKRS	ENLS(1)DER	4	23584	8183	310	310	1	34	-0.502114605135745	-0.121947718714679	-0.380166886421065	-0.485771792268078	-0.0715267861977225	-0.414245006070356	-0.00978259482062782	0.0242955248286627	-0.0261254076882942	8.9794649849977e-11	0.00458034097089936	7.67427377621842e-09	1.54522899304109e-10	0.0738516827088454	2.0053149549827e-09	0.798145890340005	0.5272888177809	0.497032950202204	1.19186896894341e-09	0.00777044786001011	4.61425128732796e-08	1.63970215177404e-09	0.0970725628615116	1.24374601669805e-08	0.899826679875549	0.745420333660912	0.708938212077887	171786.929087152	145235.7650291	162232.930769299	165391.178885253	173366.697027564	163408.146392182	180194.024888839	123408.164279426	166594.531248407	141049.434114116	137890.710845712	136012.879597297	130006.082373845	150744.148569416	97073.6251962109	127122.855682881	140643.537641915	106043.044589813	149757.696560668	141049.434114116	0.194271014992079	17.133023090725	0.20926033305068	0.312927560852487	0.120022580999812	17.133023090725	0.430912401742806	0.566288425314611	0.0742484339922669	17.133023090725	0.624003527036305	0.730692108839667	-0.0999182620968462	17.133023090725	0.510760799956881	0.617991565436409	-0.127727898505984	17.133023090725	0.402520700884781	0.540782780863226	0.0278096364091382	17.133023090725	0.853859354465557	0.898334238734247	0.196896751041884	17.133023090725	0.20346497846665	0.40096070636739	0.243335548625012	17.133023090725	0.120703852574238	0.238998485394881	0.491086028130809	17.133023090725	0.00438991427485305	0.0156954906248997
UPF3B_pT410_1ph	Q9BZI7	410	Q9BZI7	Q9BZI7	Regulator of nonsense transcripts 3B	UPF3B	sp|Q9BZI7|REN3B_HUMAN Regulator of nonsense transcripts 3B OS=Homo sapiens OX=9606 GN=UPF3B PE=1 SV=1	0.881055	8.73941	4.51381e-13	171.25	128.31	127.29	1;2	T	KEKDTLRDKGKKAESTESIGSSEKTEKKEEV	KAES(0.118)T(0.881)ES(0.001)IGSSEK	5	34639	8183	410	410	1	34	-0.502114605135745	-0.121947718714679	-0.380166886421065	-0.485771792268078	-0.0715267861977225	-0.414245006070356	-0.00978259482062782	0.0242955248286627	-0.0261254076882942	8.9794649849977e-11	0.00458034097089936	7.67427377621842e-09	1.54522899304109e-10	0.0738516827088454	2.0053149549827e-09	0.798145890340005	0.5272888177809	0.497032950202204	1.19186896894341e-09	0.00777044786001011	4.61425128732796e-08	1.63970215177404e-09	0.0970725628615116	1.24374601669805e-08	0.899826679875549	0.745420333660912	0.708938212077887	14171.3791976055	19870.034593351	12044.2029698783	20085.4838758968	12723.655549231	20167.2063805568	15985.1560750253	16709.795949488	14341.4253590964	15134.8135295034	11529.5887359404	17791.4170791242	13050.1514405184	18273.2377769636	10979.1541672182	19968.6791376104	15310.307575339	21953.5572053186	16089.9858998206	15134.8135295034	0.658159366698644	13.9436572054217	2.78566277479809e-05	0.000240297600229953	0.570315512100928	13.9436572054217	0.000128734715368409	0.00111401036492915	0.0878438545977165	13.9436572054217	0.453737312168356	0.581569629724506	0.629975511355914	13.9436572054217	4.51591386025277e-05	0.000335448408182182	0.272927681417869	13.9436572054217	0.0295740716463083	0.0734930616810582	0.357047829938045	13.9436572054217	0.00649302815635532	0.0196532331081021	0.103368746168075	13.9436572054217	0.379583133121041	0.582019584982478	-0.165835229172254	13.9436572054217	0.166318604326195	0.301086850892793	0.131552601510805	13.9436572054217	0.266966947496497	0.387305156404578
UPF3B_pS327_1ph	Q9BZI7	327	Q9BZI7	Q9BZI7	Regulator of nonsense transcripts 3B	UPF3B	sp|Q9BZI7|REN3B_HUMAN Regulator of nonsense transcripts 3B OS=Homo sapiens OX=9606 GN=UPF3B PE=1 SV=1	0.999998	57.9756	0.000169359	150.18	26.368	150.18	1	S	ERASGQSCTLPKRSDSELKDEKPKRPEDESG	RSDS(1)ELK	4	23586	8183	327	327	1	34	-0.502114605135745	-0.121947718714679	-0.380166886421065	-0.485771792268078	-0.0715267861977225	-0.414245006070356	-0.00978259482062782	0.0242955248286627	-0.0261254076882942	8.9794649849977e-11	0.00458034097089936	7.67427377621842e-09	1.54522899304109e-10	0.0738516827088454	2.0053149549827e-09	0.798145890340005	0.5272888177809	0.497032950202204	1.19186896894341e-09	0.00777044786001011	4.61425128732796e-08	1.63970215177404e-09	0.0970725628615116	1.24374601669805e-08	0.899826679875549	0.745420333660912	0.708938212077887	52641.4234177556	59578.1184274978	46396.5330470741	55717.5309328193	52244.8936683054	60397.4281176663	49501.3575846477	49240.0702246146	46445.3765167659	49868.4856782923	45707.3800751558	53677.8716809713	54593.6928064069	49295.2432432238	72616.0486832785	65506.6162160606	45715.8442774863	49674.849197328	42532.6695771274	49868.4856782923	-0.0213444352258279	15.669444723446	0.871389159910469	0.909619658525007	-0.302556194187879	15.669444723446	0.032894876154672	0.0820937049256687	0.281211758962051	15.669444723446	0.045412687456918	0.101659957853967	0.217298488120871	15.669444723446	0.113163637619709	0.190505803525391	-0.0575565475429407	15.669444723446	0.663247527875631	0.770043212873821	0.274855035663812	15.669444723446	0.0499157791167537	0.0999209111334722	0.0699948230386518	15.669444723446	0.596957180765405	0.757217660057441	0.0763515463368911	15.669444723446	0.564395600820113	0.700532797102892	-0.168648100308047	15.669444723446	0.21187965097246	0.325425344813613
UPF3B_pS325_1ph	Q9BZI7	325	Q9BZI7	Q9BZI7	Regulator of nonsense transcripts 3B	UPF3B	sp|Q9BZI7|REN3B_HUMAN Regulator of nonsense transcripts 3B OS=Homo sapiens OX=9606 GN=UPF3B PE=1 SV=1	0.999232	31.1434	0.000185086	136.49	77.745	136.49	1	S	SDERASGQSCTLPKRSDSELKDEKPKRPEDE	RS(0.999)DS(0.001)ELK	2	23585	8183	325	325	1	34	-0.502114605135745	-0.121947718714679	-0.380166886421065	-0.485771792268078	-0.0715267861977225	-0.414245006070356	-0.00978259482062782	0.0242955248286627	-0.0261254076882942	8.9794649849977e-11	0.00458034097089936	7.67427377621842e-09	1.54522899304109e-10	0.0738516827088454	2.0053149549827e-09	0.798145890340005	0.5272888177809	0.497032950202204	1.19186896894341e-09	0.00777044786001011	4.61425128732796e-08	1.63970215177404e-09	0.0970725628615116	1.24374601669805e-08	0.899826679875549	0.745420333660912	0.708938212077887	40549.815398801	40839.6808121381	40465.8340991541	33169.2082831068	37937.0422931525	34325.25892735	34487.4696686627	32431.8492261917	29800.9887997244	32956.2065199678	34361.6326055951	31250.4289904191	41623.5735651803	31451.0315352987	43506.0096122544	35939.2595025614	26890.3534651356	31726.7829839349	25231.6140292291	32956.2065199678	-0.272290033590865	15.0641632990077	0.020020234910134	0.0470652186634875	-0.51046388535967	15.0641632990077	0.000175028020325618	0.00140444858318684	0.238173851768805	15.0641632990077	0.0382270609274519	0.0889073693455447	-0.140306704904798	15.0641632990077	0.202340577637601	0.301494936166208	-0.300387705150889	15.0641632990077	0.0115716431725775	0.0348836619693362	0.160081000246091	15.0641632990077	0.148766403403104	0.239593588506969	0.13218091896003	15.0641632990077	0.22842000923454	0.430158379300992	0.210273770482743	15.0641632990077	0.0635429933881942	0.150012928062216	0.000197590273963044	15.0641632990077	0.998529987886001	0.999017273768662
UPF3B_pS415_1ph	Q9BZI7	415	Q9BZI7	Q9BZI7	Regulator of nonsense transcripts 3B	UPF3B	sp|Q9BZI7|REN3B_HUMAN Regulator of nonsense transcripts 3B OS=Homo sapiens OX=9606 GN=UPF3B PE=1 SV=1	0.986792	18.8642	1.81674e-22	175.22	101.38	150.22	1;2	S	LRDKGKKAESTESIGSSEKTEKKEEVVKRDR	AESTESIGS(0.987)S(0.013)EK	9	23582	8183	415	415	1	34	-0.502114605135745	-0.121947718714679	-0.380166886421065	-0.485771792268078	-0.0715267861977225	-0.414245006070356	-0.00978259482062782	0.0242955248286627	-0.0261254076882942	8.9794649849977e-11	0.00458034097089936	7.67427377621842e-09	1.54522899304109e-10	0.0738516827088454	2.0053149549827e-09	0.798145890340005	0.5272888177809	0.497032950202204	1.19186896894341e-09	0.00777044786001011	4.61425128732796e-08	1.63970215177404e-09	0.0970725628615116	1.24374601669805e-08	0.899826679875549	0.745420333660912	0.708938212077887	19072.0134497435	26901.7031408931	18539.2499266781	25244.8184189732	17951.7773747716	26273.1117907009	19343.5455226273	20072.7608290974	18592.8561514315	22876.7402845951	24279.8538605303	24700.5587372309	22272.8486342735	25586.1326727352	33273.8531449664	23127.9075956553	25037.6105668921	26745.5296687646	26558.6207787875	22876.7402845951	-0.09996474606071	14.5004419554943	0.352348813491311	0.467278610830319	-0.0056199587142185	14.5004419554943	0.957728139689876	0.974644371981399	-0.0943447873464915	14.5004419554943	0.379377380202524	0.509522999658395	0.497035057509461	14.5004419554943	0.000203352908563086	0.00111846372825152	0.061890999302868	14.5004419554943	0.561473729640741	0.686078560547336	0.435144058206593	14.5004419554943	0.000701853474723748	0.00337311959077039	0.0959104561684754	14.5004419554943	0.371710400390873	0.574387241405455	-0.433578389384609	14.5004419554943	0.00072444184414941	0.00511412288371988	-0.501089347401695	14.5004419554943	0.000187708111473782	0.0012417070970054
PPP1R12C_pS407_1ph	Q9BZL4	407	Q9BZL4	Q9BZL4	Protein phosphatase 1 regulatory subunit 12C	PPP1R12C	sp|Q9BZL4|PP12C_HUMAN Protein phosphatase 1 regulatory subunit 12C OS=Homo sapiens OX=9606 GN=PPP1R12C PE=1 SV=1	1	71.3746	4.49663e-06	144.88	115.79	144.88	1	S	RTLNGVSSPPHPSPKSPVQLEEAPFSRRFGL	S(1)PVQLEEAPFSR	1	23593	8189	407	407	1	19	0.288494680536406	-2.00710778179853	2.29560246233494	0.307837137768267	-3.61703115620814	3.92486829397641	0.223410058161949	-1.40585577347952	0.204067600930088	0.00290868605248321	4.05546093085608e-15	3.82848871434344e-16	0.00174117979199557	1.18763934137107e-19	2.75646901885463e-20	0.0157757993349958	1.90802622694798e-12	0.0255568070097722	0.0052547564715531	5.76563418164212e-13	3.28254622367807e-14	0.00309856279297841	1.00873653139526e-16	2.34401922432485e-17	0.112812096328819	5.45313895661732e-09	0.123034285963945	9248.00804669743	5757.69804227041	9500.46838273597	4844.70000421147	10601.6817739922	5690.74280967417	61663.1158519087	68228.3388271338	67833.4013121864	10068.6544709175	14132.3939075475	5558.85169372236	14426.6350173441	6697.41424057648	12900.0162213476	5593.29836387098	18308.3649897441	15665.3818682265	17548.5263839741	10068.6544709175	-1.21960249305779	13.6317963488907	7.53603301678293e-10	1.51254152117663e-07	0.312106401233997	13.6317963488907	0.00501067678364659	0.0188317553057246	-1.53170889429178	13.6317963488907	2.40418679890843e-11	1.09532969679158e-08	-0.85094869634214	13.6317963488907	1.29356076499458e-07	3.64801255752339e-06	2.75306549000139	13.6317963488907	2.39074887549964e-15	9.80286730584034e-12	-3.60401418634353	13.6317963488907	3.17591881036277e-17	1.95334886431362e-13	-0.130524647746828	13.6317963488907	0.193618404149331	0.388373418579848	1.94178064430491	13.6317963488907	6.04202936205857e-13	9.909733757691e-10	-0.499178444462475	13.6317963488907	8.53661629297396e-05	0.000649405794804407
PPP1R12C_pS450_1ph	Q9BZL4	450	Q9BZL4	Q9BZL4	Protein phosphatase 1 regulatory subunit 12C	PPP1R12C	sp|Q9BZL4|PP12C_HUMAN Protein phosphatase 1 regulatory subunit 12C OS=Homo sapiens OX=9606 GN=PPP1R12C PE=1 SV=1	0.528841	1.45411	1.09026e-06	137.81	120.57	137.81	1	S	ERRTAEGAPGAGLQRSASSSWLEGTSTQAKE	S(0.529)AS(0.378)S(0.069)S(0.023)WLEGTSTQAK	1	23592	8189	450	450	1	19	0.288494680536406	-2.00710778179853	2.29560246233494	0.307837137768267	-3.61703115620814	3.92486829397641	0.223410058161949	-1.40585577347952	0.204067600930088	0.00290868605248321	4.05546093085608e-15	3.82848871434344e-16	0.00174117979199557	1.18763934137107e-19	2.75646901885463e-20	0.0157757993349958	1.90802622694798e-12	0.0255568070097722	0.0052547564715531	5.76563418164212e-13	3.28254622367807e-14	0.00309856279297841	1.00873653139526e-16	2.34401922432485e-17	0.112812096328819	5.45313895661732e-09	0.123034285963945	30428.4507085568	34213.0438727059	29639.1005051983	31297.6401939537	32768.9717914541	28086.1429831874	221780.852672405	247254.247555631	233297.168796714	37134.0603346218	36522.8919937097	29156.8680416662	33048.1104399972	31210.3964587862	37865.9464782751	28674.132976801	72624.312434904	75680.7908464346	62322.0687217646	37134.0603346218	-0.269552492846561	15.580926686471	0.00559391810150588	0.0167545134079922	0.968617701420715	15.580926686471	3.28551377180225e-09	5.27317037289123e-07	-1.23817019426728	15.580926686471	8.45461507484403e-11	3.0144991314683e-08	0.0084019709662897	15.580926686471	0.922000086189771	0.944851340044185	2.91927675190668	15.580926686471	1.15575709036666e-16	7.10848398430017e-13	-2.91087478094039	15.580926686471	1.2105464848879e-16	4.25455208874457e-13	0.0682821860506397	15.580926686471	0.430643518906626	0.628426355695166	1.74098677272375	15.580926686471	4.32797220272035e-13	7.88080117022586e-10	-0.209672277762211	15.580926686471	0.024349669351017	0.0606387858461101
PPL_pS1657_1ph	O60437	1657	O60437	O60437	Periplakin	PPL	sp|O60437|PEPL_HUMAN Periplakin OS=Homo sapiens OX=9606 GN=PPL PE=1 SV=4	1	65.7873	0.000128906	100.54	85.666	100.54	1	S	SVAVKREQRENHLRRSIVVIHPDTGRELSPE	S(1)IVVIHPDTGR	1	2084	819	1657	1657	1	14	1.34451333517021	0.103115627110022	1.24139770806018	1.27428155571673	0.660972849795211	0.613308705921522	0.0158361625565426	0.643925164695204	0.0860679420100148	6.09902077910243e-11	0.309381554442047	2.25798281594054e-10	1.4735661287276e-10	2.72269707371316e-06	7.12418890736151e-06	0.874162314490888	3.82684386091687e-06	0.394104535917589	8.43435550968133e-10	0.358367663845732	2.08845142005116e-09	1.57929449846381e-09	8.71385020903942e-06	1.90526499350336e-05	0.941412897817656	0.000621465130657422	0.627610009464601	8021.83043607839	5425.20724269133	9640.70360165918	4757.07599492464	8875.19505193487	5096.36972301442	4656.91045472043	5685.73339053013	5084.56759402705	6910.45164545201	10992.7281706549	6145.37239856957	9440.79868025981	5996.84132649874	10383.036994194	5178.36981815337	9193.87080289721	9875.20993786321	9133.18364344125	6910.45164545201	-0.832447277311346	12.788675417495	2.98913411440597e-07	8.405546463156e-06	-0.125980472218494	12.788675417495	0.226395315099387	0.353861343206806	-0.706466805092852	12.788675417495	2.49038170589589e-06	5.80742850506642e-05	-0.794541824357808	12.788675417495	5.53606528609145e-07	1.1012567866137e-05	-0.783334685885032	12.788675417495	6.66580409506292e-07	1.79226352291517e-05	-0.0112071384727752	12.788675417495	0.912312894597572	0.941315292437908	-0.178992657582375	12.788675417495	0.0926845128398456	0.241718837184981	-0.874252324202452	12.788675417495	1.54629916617702e-07	4.83995573616884e-06	-0.216898110535913	12.788675417495	0.045607347754222	0.0991106765700352
PRKD2_pS396_1ph	Q9BZL6	396	Q9BZL6	Q9BZL6	Serine/threonine-protein kinase D2	PRKD2	sp|Q9BZL6|KPCD2_HUMAN Serine/threonine-protein kinase D2 OS=Homo sapiens OX=9606 GN=PRKD2 PE=1 SV=3	0.826304	8.06588	0.00427446	96.342	64.022	71.349	1	S	LMRVVQSVRHTTRKSSTTLREGWVVHYSNKD	KS(0.129)S(0.826)T(0.042)T(0.002)LR	3	23596	8190	396	396	1	29	0.245680801325111	0.10781223539276	0.137868565932351	0.333123431949794	0.0864705380430948	0.246652893906699	0.0938847749558533	-0.0148995530184948	0.00644214433117085	9.1074912952372e-05	0.0413336660598408	0.011585507957725	2.31393931087811e-06	0.0950022858332254	8.72515505951454e-05	0.0717431341821952	0.764895947994669	0.897011433612324	0.000219039636368482	0.0581738103737811	0.0179206468030911	7.16953030955419e-06	0.122194659276039	0.000187257770914337	0.251160179941315	0.887755237799814	0.95465100132537	26636.6707209936	30075.1611773142	25806.077870744	26876.3031074839	27492.9310426193	25059.6514133563	29047.5541636652	27856.550909952	24037.8200218286	25154.4500403428	23784.3255768305	29321.1785404195	22145.5900919529	23191.9896193383	25439.6636043697	29541.827320464	25048.2326808016	28326.3782587244	26355.482973797	25154.4500403428	0.194739534022297	14.6787735096859	0.0681511610592023	0.127067439513338	0.160282649671831	14.6787735096859	0.127064424622962	0.228695513539696	0.0344568843504653	14.6787735096859	0.734014972094751	0.816486699980787	0.0333627119532949	14.6787735096859	0.742127743287944	0.811747587603147	0.0138513370962148	14.6787735096859	0.891188369172999	0.932344627419379	0.0195113748570801	14.6787735096859	0.847236763355933	0.893429869356308	0.00398158964502215	14.6787735096859	0.968623931904188	0.983170474985841	0.0189270991384074	14.6787735096859	0.85175244295703	0.910089624392132	0.165358411714024	14.6787735096859	0.116280664381163	0.205007167776164
PRKD2_pS214_1ph	Q9BZL6	214	Q9BZL6	Q9BZL6	Serine/threonine-protein kinase D2	PRKD2	sp|Q9BZL6|KPCD2_HUMAN Serine/threonine-protein kinase D2 OS=Homo sapiens OX=9606 GN=PRKD2 PE=1 SV=3	0.974406	17.0012	9.32638e-05	93.495	72.038	93.495	1	S	TSLASGHSVRLGTSESLPCTAEELSRSTTEL	LGT(0.006)S(0.019)ES(0.974)LPCTAEELSR	6	23597	8190	214	214	1	29	0.245680801325111	0.10781223539276	0.137868565932351	0.333123431949794	0.0864705380430948	0.246652893906699	0.0938847749558533	-0.0148995530184948	0.00644214433117085	9.1074912952372e-05	0.0413336660598408	0.011585507957725	2.31393931087811e-06	0.0950022858332254	8.72515505951454e-05	0.0717431341821952	0.764895947994669	0.897011433612324	0.000219039636368482	0.0581738103737811	0.0179206468030911	7.16953030955419e-06	0.122194659276039	0.000187257770914337	0.251160179941315	0.887755237799814	0.95465100132537	6078.16806063651	6483.80780352594	7145.53607326639	6108.11267828313	7319.61585808921	6917.73515206631	5197.26416463541	5349.06507292957	5132.81056499099	6806.8565866272	6519.59577238332	6147.08223045418	6965.04713129262	7121.16933163693	6304.43238521027	6607.937526625	5130.71160741816	5989.55239461997	5475.58940449405	6806.8565866272	0.00497795759661734	12.6074442659835	0.957401450600642	0.97181955224149	-0.255553573651902	12.6074442659835	0.0130943779187433	0.0399736798060458	0.260531531248519	12.6074442659835	0.0116995985073971	0.035464263784382	-0.0715263227023151	12.6074442659835	0.44692771824134	0.557882983620348	-0.385219530230691	12.6074442659835	0.000658928060904832	0.00364536724856773	0.313693207528376	12.6074442659835	0.00344985927053319	0.0118720215611584	-0.0261160688775544	12.6074442659835	0.779555108807166	0.875495973106633	-0.0792777451574107	12.6074442659835	0.40021211470035	0.554986666245309	0.0503882114213781	12.6074442659835	0.590413556055752	0.695968332063935
PRKD2_pS876_1ph	Q9BZL6	876	Q9BZL6	Q9BZL6	Serine/threonine-protein kinase D2	PRKD2	sp|Q9BZL6|KPCD2_HUMAN Serine/threonine-protein kinase D2 OS=Homo sapiens OX=9606 GN=PRKD2 PE=1 SV=3	1	222.37	5.58189e-64	222.37	207.49	222.37	1	S	CPPQDHDMQGLAERISVL_____________	DLGGACPPQDHDMQGLAERIS(1)VL	21	23594	8190	876	876	1	29	0.245680801325111	0.10781223539276	0.137868565932351	0.333123431949794	0.0864705380430948	0.246652893906699	0.0938847749558533	-0.0148995530184948	0.00644214433117085	9.1074912952372e-05	0.0413336660598408	0.011585507957725	2.31393931087811e-06	0.0950022858332254	8.72515505951454e-05	0.0717431341821952	0.764895947994669	0.897011433612324	0.000219039636368482	0.0581738103737811	0.0179206468030911	7.16953030955419e-06	0.122194659276039	0.000187257770914337	0.251160179941315	0.887755237799814	0.95465100132537	13024.4138792906	14572.1360495012	12706.6806438262	13312.0835586876	13088.0624639442	12875.7276850548	12227.0366001138	13713.9968428439	11958.411692075	12997.8946089868	14263.1725805833	12777.414579494	13375.0470730526	12385.8582353507	15199.2577983986	14919.3636434755	12980.4469128619	13297.2594728697	13461.730282298	12997.8946089868	-0.0987879924321504	13.697093075093	0.243951770076085	0.352550744224436	-0.106502303613528	13.697093075093	0.210589194817503	0.334987415679569	0.00771431118137755	13.697093075093	0.925938867213975	0.952657578253521	0.0685151798089016	13.697093075093	0.413907985303057	0.526033900941513	-0.0371025088931543	13.697093075093	0.6557863863598	0.764559781056598	0.105617688702056	13.697093075093	0.214222050200799	0.318408100473662	0.0270423157348052	13.697093075093	0.744912937871208	0.854073838249228	-0.0708610617858731	13.697093075093	0.398445468659626	0.553792692131704	-0.140260856506247	13.697093075093	0.105039998875605	0.189471092615708
PRKD2_pS710_1ph	Q9BZL6	710	Q9BZL6	Q9BZL6	Serine/threonine-protein kinase D2	PRKD2	sp|Q9BZL6|KPCD2_HUMAN Serine/threonine-protein kinase D2 OS=Homo sapiens OX=9606 GN=PRKD2 PE=1 SV=3	0.99984	37.9607	2.65827e-84	254.71	232.9	254.71	1	S	DFGFARIIGEKSFRRSVVGTPAYLAPEVLLN	S(1)VVGTPAYLAPEVLLNQGYNR	1	23602	8190	710	710	1	29	0.245680801325111	0.10781223539276	0.137868565932351	0.333123431949794	0.0864705380430948	0.246652893906699	0.0938847749558533	-0.0148995530184948	0.00644214433117085	9.1074912952372e-05	0.0413336660598408	0.011585507957725	2.31393931087811e-06	0.0950022858332254	8.72515505951454e-05	0.0717431341821952	0.764895947994669	0.897011433612324	0.000219039636368482	0.0581738103737811	0.0179206468030911	7.16953030955419e-06	0.122194659276039	0.000187257770914337	0.251160179941315	0.887755237799814	0.95465100132537	4779.28497850301	5894.72547855998	3876.3581008685	5044.89818578707	3844.69921066989	3873.46994512312	4189.84676634077	4533.62163392368	4123.87155877652	4558.84755505239	3638.22993487814	4527.65658421615	4108.1075228203	4998.16596479588	4563.1751808065	4480.84691711612	3501.3031068624	4049.74023085732	4420.74579451173	4558.84755505239	0.190728692178094	12.0856261603671	0.196551492479397	0.297599284876229	-0.0405791992487021	12.0856261603671	0.778103885298983	0.852311299471309	0.231307891426797	12.0856261603671	0.121631086237093	0.217358028881017	0.231169648013934	12.0856261603671	0.121837997325454	0.202462574143926	0.0457311635011344	12.0856261603671	0.750894434368695	0.836624467838352	0.185438484512799	12.0856261603671	0.208620991868337	0.312058788245011	0.0613138480680178	12.0856261603671	0.670766024373472	0.807614703013203	0.107183254982015	12.0856261603671	0.460006157468169	0.610479635668998	0.0208728922321786	12.0856261603671	0.884648237112414	0.921232420293741
FAM129A_pS646_2ph	Q9BZQ8	646	Q9BZQ8	Q9BZQ8	Protein Niban	FAM129A	sp|Q9BZQ8|NIBA1_HUMAN Protein Niban 1 OS=Homo sapiens OX=9606 GN=NIBAN1 PE=1 SV=1	0.999988	49.5083	1.21074e-17	132.78	114.78	115.89	1;2	S	PSSLAKGESLSLPGPSPPPDGTEQVIISRVD	GES(0.034)LS(0.966)LPGPS(1)PPPDGTEQVIISR	10	23604	8195	646	646	2	23	0.921372731226587	0.178313832293842	0.743058898932745	1.12586137875736	0.240023506795225	0.885837871962135	0.0666522684840452	-0.0761267045453451	-0.137836379046728	2.53362731672814e-11	0.0122597767536708	8.53496199793407e-10	8.58652413099766e-13	0.00147451460117735	4.86888858773758e-11	0.31196064046856	0.250189678914382	0.0452559230414088	4.04531110123409e-10	0.0190047596973374	6.70749442440758e-09	2.23093508785376e-11	0.00264210829477422	5.07857065100511e-10	0.55608119155456	0.500052866376447	0.17374471398269	15371.8455957661	8408.86632056077	14890.4853380902	8423.0387633095	15721.3377457684	8744.26756396256	13459.269730678	13513.5470950035	15427.1080304193	11772.1152868933	15799.8526818606	9109.49217307451	14396.53557964	10373.34046669	15266.7931265036	8124.53711616112	14278.4316754302	12070.7506392882	12631.5172695942	11772.1152868933	-0.725783074018306	13.5703385381868	4.47988176123741e-07	1.12815392902981e-05	-0.224549657280079	13.5703385381868	0.0237924119102773	0.0636516874528754	-0.501233416738227	13.5703385381868	4.00816681413751e-05	0.000461896294711215	-0.846199924634814	13.5703385381868	5.6005840050632e-08	2.03387349759496e-06	-0.11964365598689	13.5703385381868	0.202381784480496	0.325113948387138	-0.726556268647924	13.5703385381868	4.41739679943107e-07	1.18772454709949e-05	-0.10329174493512	13.5703385381868	0.268036024431241	0.472975345937267	0.122031106974577	13.5703385381868	0.193964770795648	0.335672572531974	0.0171251056813873	13.5703385381868	0.851554388291567	0.899147348482687
FAM129A_pS641_2ph	Q9BZQ8	641	Q9BZQ8	Q9BZQ8	Protein Niban	FAM129A	sp|Q9BZQ8|NIBA1_HUMAN Protein Niban 1 OS=Homo sapiens OX=9606 GN=NIBAN1 PE=1 SV=1	0.973999	15.7358	2.98056e-22	145.16	133.72	132.78	1;2	S	KQPEVPSSLAKGESLSLPGPSPPPDGTEQVI	GES(0.026)LS(0.974)LPGPS(1)PPPDGTEQVIISR	5	23603	8195	641	641	2	23	0.921372731226587	0.178313832293842	0.743058898932745	1.12586137875736	0.240023506795225	0.885837871962135	0.0666522684840452	-0.0761267045453451	-0.137836379046728	2.53362731672814e-11	0.0122597767536708	8.53496199793407e-10	8.58652413099766e-13	0.00147451460117735	4.86888858773758e-11	0.31196064046856	0.250189678914382	0.0452559230414088	4.04531110123409e-10	0.0190047596973374	6.70749442440758e-09	2.23093508785376e-11	0.00264210829477422	5.07857065100511e-10	0.55608119155456	0.500052866376447	0.17374471398269	15371.8455957661	8408.86632056077	14890.4853380902	8423.0387633095	15721.3377457684	8744.26756396256	13459.269730678	13513.5470950035	15427.1080304193	11772.1152868933	15799.8526818606	9109.49217307451	14396.53557964	10373.34046669	15266.7931265036	8124.53711616112	14278.4316754302	12070.7506392882	12631.5172695942	11772.1152868933	-0.725783074018306	13.5703385381868	4.47988176123741e-07	1.12815392902981e-05	-0.224549657280079	13.5703385381868	0.0237924119102773	0.0636516874528754	-0.501233416738227	13.5703385381868	4.00816681413751e-05	0.000461896294711215	-0.846199924634814	13.5703385381868	5.6005840050632e-08	2.03387349759496e-06	-0.11964365598689	13.5703385381868	0.202381784480496	0.325113948387138	-0.726556268647924	13.5703385381868	4.41739679943107e-07	1.18772454709949e-05	-0.10329174493512	13.5703385381868	0.268036024431241	0.472975345937267	0.122031106974577	13.5703385381868	0.193964770795648	0.335672572531974	0.0171251056813873	13.5703385381868	0.851554388291567	0.899147348482687
FAM129A_pS602_1ph	Q9BZQ8	602	Q9BZQ8	Q9BZQ8	Protein Niban	FAM129A	sp|Q9BZQ8|NIBA1_HUMAN Protein Niban 1 OS=Homo sapiens OX=9606 GN=NIBAN1 PE=1 SV=1	0.999988	49.2554	1.10671e-145	292.15	272.91	292.15	1	S	KPPTGSNQASPARRASAILPGVLGSETLSNE	RAS(1)AILPGVLGSETLSNEVFQESEEEK	3	23608	8195	602	602	1	23	0.921372731226587	0.178313832293842	0.743058898932745	1.12586137875736	0.240023506795225	0.885837871962135	0.0666522684840452	-0.0761267045453451	-0.137836379046728	2.53362731672814e-11	0.0122597767536708	8.53496199793407e-10	8.58652413099766e-13	0.00147451460117735	4.86888858773758e-11	0.31196064046856	0.250189678914382	0.0452559230414088	4.04531110123409e-10	0.0190047596973374	6.70749442440758e-09	2.23093508785376e-11	0.00264210829477422	5.07857065100511e-10	0.55608119155456	0.500052866376447	0.17374471398269	7179.47625153247	6156.72202889353	6568.50762841749	5854.71403759084	7631.77871357902	5346.49234295214	7045.34325736506	6230.31036115333	6591.30943676399	6518.96019746469	7295.80205003319	6077.35281788554	6817.23709749719	6480.07583587169	6044.73080018604	7077.05425086183	6257.88144243526	7199.20395640745	5829.99732615406	6518.96019746469	-0.036443037481332	12.6687433732969	0.726476203335765	0.801038345037042	-0.0649749660191166	12.6687433732969	0.534530346589885	0.659384264252836	0.0285319285377845	12.6687433732969	0.784021457866391	0.853930697401119	-0.300369910354004	12.6687433732969	0.00960495777668765	0.0258252646144338	-0.104974812326548	12.6687433732969	0.32025735822815	0.457388338971842	-0.195395098027456	12.6687433732969	0.0741512474699629	0.137328061523857	-0.177416295803392	12.6687433732969	0.102050402268714	0.257554780120528	0.0465107307618489	12.6687433732969	0.6556563690597	0.772910565920869	0.08651057706928	12.6687433732969	0.410420646566852	0.534043938585587
FAM129A_pS646_1ph	Q9BZQ8	646	Q9BZQ8	Q9BZQ8	Protein Niban	FAM129A	sp|Q9BZQ8|NIBA1_HUMAN Protein Niban 1 OS=Homo sapiens OX=9606 GN=NIBAN1 PE=1 SV=1	0.999988	49.5083	1.21074e-17	132.78	114.78	115.89	1;2	S	PSSLAKGESLSLPGPSPPPDGTEQVIISRVD	GES(0.034)LS(0.966)LPGPS(1)PPPDGTEQVIISR	10	23604	8195	646	646	1	23	0.921372731226587	0.178313832293842	0.743058898932745	1.12586137875736	0.240023506795225	0.885837871962135	0.0666522684840452	-0.0761267045453451	-0.137836379046728	2.53362731672814e-11	0.0122597767536708	8.53496199793407e-10	8.58652413099766e-13	0.00147451460117735	4.86888858773758e-11	0.31196064046856	0.250189678914382	0.0452559230414088	4.04531110123409e-10	0.0190047596973374	6.70749442440758e-09	2.23093508785376e-11	0.00264210829477422	5.07857065100511e-10	0.55608119155456	0.500052866376447	0.17374471398269	11626.3999207326	6366.3528534315	11459.8612716975	7104.95074143415	11768.1066765923	6737.48590308553	9523.18560892566	9570.96852001188	9476.71433502431	9218.75934817745	11703.2438582817	6459.25071421459	12245.8972772075	7638.12316385876	10085.9419188887	5134.49020513151	10176.6796555778	9154.04448336943	11632.8526291238	9218.75934817745	-0.837510338588928	13.1454685064441	3.02810357627604e-06	4.45150891840111e-05	-0.138533238733181	13.1454685064441	0.267550770016562	0.399240859097922	-0.698977099855746	13.1454685064441	2.56960599118074e-05	0.00032874387204903	-0.787719472294109	13.1454685064441	6.39693040489825e-06	7.11792319408895e-05	-0.286721469580606	13.1454685064441	0.0300936140493999	0.0744981981126319	-0.500998002713503	13.1454685064441	0.000725913391470589	0.00346640552347815	0.0888986910977589	13.1454685064441	0.471787676027834	0.661909676397765	-0.109080406044484	13.1454685064441	0.379205975091147	0.536810253708061	0.0391078248029402	13.1454685064441	0.749999395280995	0.823506432326298
UBXN6_pS96_1ph	Q9BZV1	96	Q9BZV1	Q9BZV1	UBX domain-containing protein 6	UBXN6	sp|Q9BZV1|UBXN6_HUMAN UBX domain-containing protein 6 OS=Homo sapiens OX=9606 GN=UBXN6 PE=1 SV=1	0.999623	34.3657	1.51665e-44	193.17	173.75	193.17	1	S	NQVRKELQAEATVSGSPEAPGTNVVSEPREE	ELQAEATVSGS(1)PEAPGTNVVSEPR	11	23610	8198	96	96	1	8	0.0137118017102154	0.17139357272854	-0.157681771018325	0.160861968430815	0.0217731332763762	0.139088835154439	0.11344762734177	-0.183322978830994	-0.0337025393788295	0.851041974018658	0.0284788297769959	0.0418468392481368	0.0383114696854469	0.765729002238578	0.0691697164773084	0.132363955685616	0.020207069825693	0.645219007884999	0.87257399201379	0.0412671094318003	0.0585309624328752	0.0537790669749545	0.797735171955476	0.0903781086675469	0.346321221632565	0.121157634045798	0.811873756032577	29358.5502075842	22394.9178043802	31632.4842081796	23919.3551078254	28268.6962685419	26518.0481876521	29936.7771294664	23067.3361237011	28035.4372630703	25805.3114213646	29052.9883164436	26402.6199711611	29461.5372807121	31672.9629824754	30106.2808842167	24924.5452620824	23441.8700146953	25423.7126771416	25485.1790866508	25805.3114213646	-0.102027885122251	14.7150663864401	0.321423500143807	0.436020122989521	-0.254220964917796	14.7150663864401	0.021280873986819	0.0582242061636701	0.152193079795545	14.7150663864401	0.146329616968378	0.2503303829119	-0.295356159399732	14.7150663864401	0.00907744546816007	0.0246929802529494	-0.146457013724936	14.7150663864401	0.161161700661497	0.274444532406323	-0.148899145674797	14.7150663864401	0.154701202007058	0.246964375078102	-0.184391886913879	14.7150663864401	0.0828191375440032	0.224135190839942	0.116700338556463	14.7150663864401	0.25894990348438	0.411746778298181	0.0089363873636028	14.7150663864401	0.929719189659605	0.952301293028224
FAM83G_pS650_1ph	A6ND36	650	A6ND36	A6ND36	Protein FAM83G	FAM83G	sp|A6ND36|FA83G_HUMAN Protein FAM83G OS=Homo sapiens OX=9606 GN=FAM83G PE=1 SV=2	1	69.561	0.000652127	98.902	76.856	98.902	1	S	EQVANGPTPPPRRQLSAPHITRGTFVGPQGG	QLS(1)APHITR	3	163	82	650	650	1	9	0.258896239424548	0.285626449481043	-0.0267302100564955	0.30590881170748	0.363468035680409	-0.0575592239729286	-0.0651479954882355	-0.0343189815718024	-0.112160567771168	0.00168250701947336	0.000720005279882086	0.70789737582594	0.000378889658269596	6.3136483384493e-05	0.423086115531997	0.365774859620014	0.630916900974431	0.127575553663014	0.00317329854486682	0.00142669869880033	0.748805476482387	0.000754831709886481	0.000147221160875345	0.472093355508839	0.603887748441908	0.811205502042472	0.329071238600086	6331.93845558427	7723.0173531845	6675.31257094629	6256.1400629304	6249.00876385396	8155.85929056361	5897.22957929721	6246.02660636741	6663.10844140594	6827.60043260903	5907.44639906792	7777.56116225533	5355.0428284674	7031.00749351583	5503.65294208125	6308.0156532163	6714.81348852217	8103.05395995283	6308.26390670823	6827.60043260903	0.328804420895084	12.6881056273188	0.0103076995493823	0.0274299647716498	0.326411282527664	12.6881056273188	0.0107717698132273	0.034443342987395	0.00239313836742028	12.6881056273188	0.983418444847283	0.989033902343665	0.192388107246448	12.6881056273188	0.108797130422685	0.184680828570804	-0.0353128470267503	12.6881056273188	0.759432383582332	0.84274043756845	0.227700954273198	12.6881056273188	0.061527138542636	0.118257083002026	0.0640129344322826	12.6881056273188	0.580091909771151	0.744971611640124	-0.161294881473495	12.6881056273188	0.173775713292259	0.310878979436468	0.200429248080919	12.6881056273188	0.0958701730720661	0.176674007334754
FAM83G_pS610_2ph	A6ND36	610	A6ND36	A6ND36	Protein FAM83G	FAM83G	sp|A6ND36|FA83G_HUMAN Protein FAM83G OS=Homo sapiens OX=9606 GN=FAM83G PE=1 SV=2	0.999997	55.0527	6.70845e-07	122.13	101.55	118.54	2	S	SHSGSSGRGPGPRRPSVASSVSEEYFEVREH	RPS(1)VAS(0.001)S(0.983)VS(0.016)EEYFEVR	3	165	82	610	610	2	9	0.258896239424548	0.285626449481043	-0.0267302100564955	0.30590881170748	0.363468035680409	-0.0575592239729286	-0.0651479954882355	-0.0343189815718024	-0.112160567771168	0.00168250701947336	0.000720005279882086	0.70789737582594	0.000378889658269596	6.3136483384493e-05	0.423086115531997	0.365774859620014	0.630916900974431	0.127575553663014	0.00317329854486682	0.00142669869880033	0.748805476482387	0.000754831709886481	0.000147221160875345	0.472093355508839	0.603887748441908	0.811205502042472	0.329071238600086	5309.70558812328	8042.3155171349	5751.74024041859	5587.39227840998	5399.95109144673	5194.95380423256	2975.02814383966	3074.27393454761	3621.7232669729	4324.95324118008	4963.91275393618	5095.68515824351	4768.32983038896	5190.76948429758	5395.2490828226	4211.45766600327	4521.75337438064	4969.35196654366	4076.03410122675	4324.95324118008	-0.0657023766872822	12.206832777991	0.649962585870488	0.739113751748273	-0.159848400280829	12.206832777991	0.276980458623512	0.409437796254018	0.094146023593547	12.206832777991	0.516932249234377	0.639195983473391	0.16710674594672	12.206832777991	0.256550733103125	0.362968608649323	-0.77191712577503	12.206832777991	5.21704942270183e-05	0.000499610159195447	0.93902387172175	12.206832777991	5.52484525815675e-06	7.70534257603017e-05	0.355784247556434	12.206832777991	0.0232943452256017	0.095055146996227	-0.489093600571769	12.206832777991	0.00328229443661162	0.0162183184835347	0.122975124922432	12.206832777991	0.399422500029408	0.523389503495608
FAM83G_pS614_2ph	A6ND36	614	A6ND36	A6ND36	Protein FAM83G	FAM83G	sp|A6ND36|FA83G_HUMAN Protein FAM83G OS=Homo sapiens OX=9606 GN=FAM83G PE=1 SV=2	0.983121	18.0071	6.70845e-07	122.13	101.55	118.54	2	S	SSGRGPGPRRPSVASSVSEEYFEVREHSVPL	RPS(1)VAS(0.001)S(0.983)VS(0.016)EEYFEVR	7	166	82	614	614	2	9	0.258896239424548	0.285626449481043	-0.0267302100564955	0.30590881170748	0.363468035680409	-0.0575592239729286	-0.0651479954882355	-0.0343189815718024	-0.112160567771168	0.00168250701947336	0.000720005279882086	0.70789737582594	0.000378889658269596	6.3136483384493e-05	0.423086115531997	0.365774859620014	0.630916900974431	0.127575553663014	0.00317329854486682	0.00142669869880033	0.748805476482387	0.000754831709886481	0.000147221160875345	0.472093355508839	0.603887748441908	0.811205502042472	0.329071238600086	5309.70558812328	8042.3155171349	5751.74024041859	5587.39227840998	5399.95109144673	5194.95380423256	2975.02814383966	3074.27393454761	3621.7232669729	4324.95324118008	4963.91275393618	5095.68515824351	4768.32983038896	5190.76948429758	5395.2490828226	4211.45766600327	4521.75337438064	4969.35196654366	4076.03410122675	4324.95324118008	-0.0657023766872822	12.206832777991	0.649962585870488	0.739113751748273	-0.159848400280829	12.206832777991	0.276980458623512	0.409437796254018	0.094146023593547	12.206832777991	0.516932249234377	0.639195983473391	0.16710674594672	12.206832777991	0.256550733103125	0.362968608649323	-0.77191712577503	12.206832777991	5.21704942270183e-05	0.000499610159195447	0.93902387172175	12.206832777991	5.52484525815675e-06	7.70534257603017e-05	0.355784247556434	12.206832777991	0.0232943452256017	0.095055146996227	-0.489093600571769	12.206832777991	0.00328229443661162	0.0162183184835347	0.122975124922432	12.206832777991	0.399422500029408	0.523389503495608
FAM83G_pS356_1ph	A6ND36	356	A6ND36	A6ND36	Protein FAM83G	FAM83G	sp|A6ND36|FA83G_HUMAN Protein FAM83G OS=Homo sapiens OX=9606 GN=FAM83G PE=1 SV=2	1	77.3555	0.000885925	98.942	37.301	77.355	1	S	AKKLVNPKYALVKAKSVDEIAKISSEKQEAK	S(1)VDEIAK	1	162	82	356	356	1	9	0.258896239424548	0.285626449481043	-0.0267302100564955	0.30590881170748	0.363468035680409	-0.0575592239729286	-0.0651479954882355	-0.0343189815718024	-0.112160567771168	0.00168250701947336	0.000720005279882086	0.70789737582594	0.000378889658269596	6.3136483384493e-05	0.423086115531997	0.365774859620014	0.630916900974431	0.127575553663014	0.00317329854486682	0.00142669869880033	0.748805476482387	0.000754831709886481	0.000147221160875345	0.472093355508839	0.603887748441908	0.811205502042472	0.329071238600086	29676.4097858586	34249.4166353497	28398.1188629027	33236.0651551215	32485.869897117	37093.2969937773	32918.9358543203	33214.0750797761	33841.0905328229	31018.266848681	20382.1755583885	32226.6191701773	19210.9209082689	31093.7222843984	21115.6299271372	32754.7171472613	33089.6703509073	34584.0110102866	31341.7971344488	31018.266848681	0.663010951710437	14.8826791470823	1.52620974531009e-08	1.11749440934878e-06	0.705676003356595	14.8826791470823	6.24129284177478e-09	8.05419447965487e-07	-0.0426650516461589	14.8826791470823	0.516513975188541	0.638877668053719	0.208354413306072	14.8826791470823	0.00505203330220442	0.0153142093766428	0.144854742793049	14.8826791470823	0.0385007051192397	0.0903725166819517	0.0634996705130231	14.8826791470823	0.338091666794217	0.453167263915714	0.12113621341752	14.8826791470823	0.0777188719013996	0.215222837293813	0.0149714912583381	14.8826791470823	0.818890609519932	0.89017599781471	0.575792751821885	14.8826791470823	1.09361575103389e-07	2.44369979172894e-06
UCK2_pS256_1ph	Q9BZX2	256	Q9BZX2	Q9BZX2	Uridine-cytidine kinase 2	UCK2	sp|Q9BZX2|UCK2_HUMAN Uridine-cytidine kinase 2 OS=Homo sapiens OX=9606 GN=UCK2 PE=1 SV=1	0.874334	8.62292	1.66178e-07	163.93	144.15	133.04	1	S	CLNGYTPSRKRQASESSSRPH__________	RQAS(0.12)ES(0.874)S(0.004)S(0.001)RPH	6	23617	8200	256	256	1	17	-1.06530848533799	-0.936268648504164	-0.129039836833822	-1.14436765973224	-0.928260113189776	-0.21610754654246	-0.218683299934263	-0.131615590225625	-0.139624125540013	1.62749203813465e-11	1.38015968408292e-10	0.0904792509817871	4.88605113533783e-12	1.58846208943502e-10	0.00774827679033095	0.0071686315866043	0.0847089575271924	0.0687820340756754	2.83620258840783e-10	2.13987145231953e-09	0.11872871924637	8.9514962466638e-11	2.21815536723385e-09	0.0119270601795866	0.0747735367683033	0.271207842359278	0.226821984678785	8724.14868666374	12070.8578701653	8071.00863798605	9856.53198667634	8575.10652730422	8951.01373695818	9043.72425433819	15915.694232073	9522.65032275144	10087.063700024	8755.18138506307	9011.09364499318	9715.46172217776	8995.08649250424	8686.06810310112	10583.6411954033	9449.10613202696	16774.5741679055	10806.2196419702	10087.063700024	0.0718268749465327	13.2857808366394	0.728370173549667	0.802479310777828	0.404349736817545	13.2857808366394	0.0637662949094254	0.135954449030391	-0.332522861871013	13.2857808366394	0.121073602622923	0.216531170526228	0.272889860782911	13.2857808366394	0.19788249745735	0.29625176184785	0.394246804407347	13.2857808366394	0.0699844736420731	0.143731364933824	-0.121356943624436	13.2857808366394	0.558727201088993	0.662856860920237	0.103994665204727	13.2857808366394	0.615814777088079	0.770366639668795	-0.10717125304185	13.2857808366394	0.605161939802921	0.73341940597365	-0.0970683206316512	13.2857808366394	0.639349713342741	0.736251715393097
UCK2_pS254_1ph	Q9BZX2	254	Q9BZX2	Q9BZX2	Uridine-cytidine kinase 2	UCK2	sp|Q9BZX2|UCK2_HUMAN Uridine-cytidine kinase 2 OS=Homo sapiens OX=9606 GN=UCK2 PE=1 SV=1	0.999985	49.4545	3.17175e-06	157.99	137.09	142.1	1	S	NGCLNGYTPSRKRQASESSSRPH________	RQAS(1)ESSSRPH	4	23616	8200	254	254	1	17	-1.06530848533799	-0.936268648504164	-0.129039836833822	-1.14436765973224	-0.928260113189776	-0.21610754654246	-0.218683299934263	-0.131615590225625	-0.139624125540013	1.62749203813465e-11	1.38015968408292e-10	0.0904792509817871	4.88605113533783e-12	1.58846208943502e-10	0.00774827679033095	0.0071686315866043	0.0847089575271924	0.0687820340756754	2.83620258840783e-10	2.13987145231953e-09	0.11872871924637	8.9514962466638e-11	2.21815536723385e-09	0.0119270601795866	0.0747735367683033	0.271207842359278	0.226821984678785	310889.889238079	228408.814012843	276263.119789943	239771.91039256	267917.872072406	263723.326979339	268113.549772034	198649.598013347	253648.345609652	234974.442447079	249579.84656842	221394.86629596	211157.756540109	187692.0218543	196552.484867172	164965.781189634	206471.969298945	135681.97581079	238974.523216083	234974.442447079	-0.198527131237356	17.7841592814013	0.255171263130879	0.36538754528525	-0.209901815885718	17.7841592814013	0.230033391950752	0.357774782448628	0.0113746846483629	17.7841592814013	0.946945464838472	0.966068933276221	-0.223977111812978	17.7841592814013	0.201646140121392	0.300678728363324	-0.256112581598394	17.7841592814013	0.14730635437467	0.256823111779861	0.0321354697854161	17.7841592814013	0.850951634857841	0.896452197613254	0.358383423650508	17.7841592814013	0.0488415236344549	0.157876647543668	0.337622638513455	17.7841592814013	0.0617911856426552	0.147172254460997	0.383833404226131	17.7841592814013	0.03637891008524	0.0830515656425574
API5_pS464_2ph	Q9BZZ5	464	Q9BZZ5	Q9BZZ5	Apoptosis inhibitor 5	API5	sp|Q9BZZ5|API5_HUMAN Apoptosis inhibitor 5 OS=Homo sapiens OX=9606 GN=API5 PE=1 SV=3	0.999748	36.7585	8.40709e-99	283.98	225.35	113.35	1;2	S	VEIGQKRASEDTTSGSPPKKSSAGPKRDARQ	ASEDTTSGS(1)PPK	9	23620	8201	464	464	2	43	-0.098103488057081	-0.0758923455154168	-0.0222111425416642	-0.092417398361583	-0.0222431079664105	-0.0701742903951725	0.0800847776477234	0.128047925501232	0.0743986879522254	0.0215280607648599	0.0672967324800022	0.575853993192833	0.0290951382744762	0.575309625591784	0.0885822445314637	0.0547201859380606	0.00410889355123276	0.0723664841318758	0.0326750916972754	0.0906950934114333	0.626331617104573	0.0418630165405871	0.621482264057447	0.113494346176445	0.217309344248695	0.0494798501520642	0.233963135349435	20439.1218075506	23282.4881484113	20494.3865916605	24108.1206833268	23096.4138211429	23436.228283775	20604.4348492036	20223.4451275064	20480.9679260604	23654.0195891668	21722.5844116118	26207.4058385048	28594.8040746573	24802.1215129692	29698.054405789	28567.5661266709	21878.5905724754	21059.9048575864	21611.4544652136	23654.0195891668	0.00316633902993857	14.5029684962316	0.973535872910228	0.982682868146614	-0.296500768419484	14.5029684962316	0.00603381119774527	0.0218814597710686	0.299667107449423	14.5029684962316	0.00561908388737961	0.0202254135767832	0.147757987250525	14.5029684962316	0.135174930528616	0.219640290658807	-0.0603211016488885	14.5029684962316	0.529954318943758	0.658282144534703	0.208079088899414	14.5029684962316	0.0414477572324114	0.0861158452353505	-0.165770456339304	14.5029684962316	0.0965438801926984	0.24815504601329	-0.074182437789295	14.5029684962316	0.441311619479958	0.593007301710284	-0.310362104559891	14.5029684962316	0.00441547119560748	0.0157778814523039
API5_pS457_2ph	Q9BZZ5	457	Q9BZZ5	Q9BZZ5	Apoptosis inhibitor 5	API5	sp|Q9BZZ5|API5_HUMAN Apoptosis inhibitor 5 OS=Homo sapiens OX=9606 GN=API5 PE=1 SV=3	0.999991	49.8551	2.26701e-05	119.38	97.179	119.38	2	S	SWKPVQKVEIGQKRASEDTTSGSPPKKSSAG	RAS(1)EDT(0.165)T(0.79)S(0.034)GS(0.011)PPKK	3	23618	8201	457	457	2	43	-0.098103488057081	-0.0758923455154168	-0.0222111425416642	-0.092417398361583	-0.0222431079664105	-0.0701742903951725	0.0800847776477234	0.128047925501232	0.0743986879522254	0.0215280607648599	0.0672967324800022	0.575853993192833	0.0290951382744762	0.575309625591784	0.0885822445314637	0.0547201859380606	0.00410889355123276	0.0723664841318758	0.0326750916972754	0.0906950934114333	0.626331617104573	0.0418630165405871	0.621482264057447	0.113494346176445	0.217309344248695	0.0494798501520642	0.233963135349435	38836.8261307465	42993.7577957717	38400.1951772748	43024.7595615291	43306.8662513154	43726.8234172823	38732.1811706049	36871.5950066988	36743.1671840045	42568.1189862069	37018.1452787312	45676.7367519813	49652.7852650867	43484.8332503702	53072.9545929676	50807.4090538747	39355.2715925828	36546.8900981597	37711.8489569879	42568.1189862069	0.0163088847514334	15.351233939609	0.873167929519639	0.910378928342993	-0.282253566298925	15.351233939609	0.0125118350128298	0.0387092762808901	0.298562451050358	15.351233939609	0.00892053590141014	0.0287971426645443	0.108226053270021	15.351233939609	0.297546760662139	0.408564235408268	-0.0998720549824892	15.351233939609	0.335198478526073	0.472690185068122	0.208098108252511	15.351233939609	0.0547843848538968	0.108023197577588	-0.106399297964801	15.351233939609	0.305505187571627	0.509976837063181	-0.0159349551669532	15.351233939609	0.876049912552575	0.926912951514641	-0.198316466483389	15.351233939609	0.0658498424791417	0.132312791952944
API5_pS464_1ph	Q9BZZ5	464	Q9BZZ5	Q9BZZ5	Apoptosis inhibitor 5	API5	sp|Q9BZZ5|API5_HUMAN Apoptosis inhibitor 5 OS=Homo sapiens OX=9606 GN=API5 PE=1 SV=3	0.999748	36.7585	8.40709e-99	283.98	225.35	113.35	1;2	S	VEIGQKRASEDTTSGSPPKKSSAGPKRDARQ	ASEDTTSGS(1)PPK	9	23620	8201	464	464	1	43	-0.098103488057081	-0.0758923455154168	-0.0222111425416642	-0.092417398361583	-0.0222431079664105	-0.0701742903951725	0.0800847776477234	0.128047925501232	0.0743986879522254	0.0215280607648599	0.0672967324800022	0.575853993192833	0.0290951382744762	0.575309625591784	0.0885822445314637	0.0547201859380606	0.00410889355123276	0.0723664841318758	0.0326750916972754	0.0906950934114333	0.626331617104573	0.0418630165405871	0.621482264057447	0.113494346176445	0.217309344248695	0.0494798501520642	0.233963135349435	549971.492230628	622675.455353733	551357.808586227	581305.407723921	549186.583660443	571240.044517221	578347.167816679	662765.301759392	603086.864871151	606381.727451635	564611.548562325	624032.439649922	544243.800096048	607532.326548267	524334.374801875	625278.59228288	604746.292354345	670211.812210153	634864.648164683	606381.727451635	0.185694164085341	19.1773026999659	0.00295208628516496	0.00994757249522371	0.225132447272188	19.1773026999659	0.000611539459049686	0.00366774592187722	-0.0394382831868469	19.1773026999659	0.468935769155741	0.59573699037586	0.104077255456943	19.1773026999659	0.0677378201663284	0.126600636474125	0.157719187645423	19.1773026999659	0.00898275812298072	0.0286611915671641	-0.05364193218848	19.1773026999659	0.327928592995867	0.44279336642376	-0.0657358230989651	19.1773026999659	0.234003781593179	0.435605405172169	-0.051532174097332	19.1773026999659	0.346760459749519	0.505181549757663	0.0158810855294327	19.1773026999659	0.769022437691273	0.83796129028615
DPY30_pS42_2ph	Q9C005	42	Q9C005	Q9C005	Protein dpy-30 homolog	DPY30	sp|Q9C005|DPY30_HUMAN Protein dpy-30 homolog OS=Homo sapiens OX=9606 GN=DPY30 PE=1 SV=1	1	50.1076	0.00489091	76.478	45.48	50.108	2	S	VERIVENEKINAEKSSKQKVDLQSLPTRAYL	INAEKS(1)S(1)K	7	23623	8202	42	42	2	6	0.338494944832604	0.234730384677263	0.103764560155341	0.582348006195982	0.199859812046167	0.382488194149815	0.193416532126022	-0.0853071018684517	-0.0504365292373556	1.75872919395947e-06	0.000140955556238935	0.0477246219367002	5.47587349628142e-10	0.000682430135894023	3.27744530345832e-07	0.000915657717030065	0.0977388152012322	0.31545170568883	6.15734753328234e-06	0.000323056118469026	0.0659559813806041	4.79572414270857e-09	0.00130768526122511	1.15688826808776e-06	0.0270249276347815	0.294953296716146	0.55065586100038	6650.17820712326	7054.33991469046	8363.76540184139	5941.15692741545	6975.57169859508	6158.95909165299	8522.95361645426	7164.4188234138	8039.11575840826	6203.35622360329	7756.85243412546	6373.98937814064	7296.88711831161	6029.70878558284	6574.79965611579	7085.35318368585	5851.35710002481	5905.50797893452	6942.28401876443	6203.35622360329	-0.150191571793313	12.733394458562	0.198541898320028	0.299995564578634	-0.211152202614256	12.733394458562	0.0775007623846165	0.15786336779155	0.0609606308209436	12.733394458562	0.593796184802218	0.705660020215639	-0.195971840989893	12.733394458562	0.0991372866348967	0.171662128786017	0.113127641687871	12.733394458562	0.327469450924355	0.464459248706642	-0.309099482677764	12.733394458562	0.0138246369520351	0.0356812545419605	-0.0257277249949706	12.733394458562	0.821262179122971	0.900547875324627	0.344332388503737	12.733394458562	0.00716792373173248	0.0293175826513853	0.0200525442016097	12.733394458562	0.860182236249051	0.90448362508865
DPY30_pS41_2ph	Q9C005	41	Q9C005	Q9C005	Protein dpy-30 homolog	DPY30	sp|Q9C005|DPY30_HUMAN Protein dpy-30 homolog OS=Homo sapiens OX=9606 GN=DPY30 PE=1 SV=1	1	50.1076	0.00489091	76.478	45.48	50.108	2	S	NVERIVENEKINAEKSSKQKVDLQSLPTRAY	INAEKS(1)S(1)K	6	23622	8202	41	41	2	6	0.338494944832604	0.234730384677263	0.103764560155341	0.582348006195982	0.199859812046167	0.382488194149815	0.193416532126022	-0.0853071018684517	-0.0504365292373556	1.75872919395947e-06	0.000140955556238935	0.0477246219367002	5.47587349628142e-10	0.000682430135894023	3.27744530345832e-07	0.000915657717030065	0.0977388152012322	0.31545170568883	6.15734753328234e-06	0.000323056118469026	0.0659559813806041	4.79572414270857e-09	0.00130768526122511	1.15688826808776e-06	0.0270249276347815	0.294953296716146	0.55065586100038	6650.17820712326	7054.33991469046	8363.76540184139	5941.15692741545	6975.57169859508	6158.95909165299	8522.95361645426	7164.4188234138	8039.11575840826	6203.35622360329	7756.85243412546	6373.98937814064	7296.88711831161	6029.70878558284	6574.79965611579	7085.35318368585	5851.35710002481	5905.50797893452	6942.28401876443	6203.35622360329	-0.150191571793313	12.733394458562	0.198541898320028	0.299995564578634	-0.211152202614256	12.733394458562	0.0775007623846165	0.15786336779155	0.0609606308209436	12.733394458562	0.593796184802218	0.705660020215639	-0.195971840989893	12.733394458562	0.0991372866348967	0.171662128786017	0.113127641687871	12.733394458562	0.327469450924355	0.464459248706642	-0.309099482677764	12.733394458562	0.0138246369520351	0.0356812545419605	-0.0257277249949706	12.733394458562	0.821262179122971	0.900547875324627	0.344332388503737	12.733394458562	0.00716792373173248	0.0293175826513853	0.0200525442016097	12.733394458562	0.860182236249051	0.90448362508865
TRIM9_pS44_1ph	Q9C026	44	Q9C026	Q9C026	E3 ubiquitin-protein ligase TRIM9	TRIM9	sp|Q9C026|TRIM9_HUMAN E3 ubiquitin-protein ligase TRIM9 OS=Homo sapiens OX=9606 GN=TRIM9 PE=1 SV=1	0.651109	2.82156	6.72012e-06	109.89	83.768	101.64	1	S	LCQACARNILVQTPESESPQSHRAAGSGVSD	NILVQT(0.004)PES(0.651)ES(0.34)PQS(0.005)HR	9	23625	8203	44	44	1	24	0.596509007210479	0.0325898017163375	0.563919205494141	0.473875327849303	-0.0711474145159059	0.545022742365209	0.107477936395711	0.126374399524643	0.230111615756886	2.59560626836341e-09	0.562025914099719	6.24545277918585e-09	8.6436688069534e-08	0.213465148879015	1.05692638306228e-08	0.0671266955800813	0.0342402607073303	0.000571832878802632	2.07793913584947e-08	0.607898345842184	3.82220089723407e-08	3.84591678001134e-07	0.25651719502294	5.32750547229627e-08	0.242028716528014	0.165955904638016	0.011747277727525	6577.85177609292	4229.48399236409	7437.17048037898	4317.53317656229	6554.21939365449	3765.35506790161	5353.43617627999	5816.87337921385	6124.96518733965	5758.42178003806	5669.78830534212	4628.82210315405	5901.12904613079	5060.03634298795	5405.62506419867	3821.2075641457	5866.8149666478	5996.54263364332	6184.12113442322	5758.42178003806	-0.338308612362031	12.405927917248	0.004179669224617	0.013184795776898	0.0888432279525091	12.405927917248	0.394862588983238	0.530931967110351	-0.42715184031454	12.405927917248	0.000653098745423607	0.00385775158101118	-0.740439822438514	12.405927917248	1.65465906494671e-06	2.48067777671048e-05	-0.249794520464963	12.405927917248	0.0255791951031489	0.0654642579330825	-0.490645301973551	12.405927917248	0.000177535132031204	0.0011303621423995	-0.126782216347596	12.405927917248	0.229992963196898	0.43209521806568	-0.0632887546885854	12.405927917248	0.542195554222591	0.681922960226174	0.275348993728887	12.405927917248	0.0153252911708471	0.0423394512504412
TRIM9_pS259_1ph	Q9C026	259	Q9C026	Q9C026	E3 ubiquitin-protein ligase TRIM9	TRIM9	sp|Q9C026|TRIM9_HUMAN E3 ubiquitin-protein ligase TRIM9 OS=Homo sapiens OX=9606 GN=TRIM9 PE=1 SV=1	0.906079	9.84405	0.00699349	75.043	54.072	60.91	1	S	CKMPVCYQCLEEGKHSSHEVKALGAMWKLHK	HS(0.906)S(0.094)HEVK	2	23624	8203	259	259	1	24	0.596509007210479	0.0325898017163375	0.563919205494141	0.473875327849303	-0.0711474145159059	0.545022742365209	0.107477936395711	0.126374399524643	0.230111615756886	2.59560626836341e-09	0.562025914099719	6.24545277918585e-09	8.6436688069534e-08	0.213465148879015	1.05692638306228e-08	0.0671266955800813	0.0342402607073303	0.000571832878802632	2.07793913584947e-08	0.607898345842184	3.82220089723407e-08	3.84591678001134e-07	0.25651719502294	5.32750547229627e-08	0.242028716528014	0.165955904638016	0.011747277727525	32683.0553388397	23132.9714632255	26821.5256312143	19859.5068225015	30730.3048499255	18415.8893117453	20872.8911165576	35545.6899884772	23788.3195105993	27357.6119725303	32375.1040033654	22837.4384406913	43860.0909850599	25732.1363073537	33546.6430444278	23502.8305236071	34620.8035151926	54449.1773962935	37654.5379477427	27357.6119725303	-0.595385148661546	14.8071580084919	0.00530559671759345	0.0160669978392706	0.191803722098285	14.8071580084919	0.315422748678619	0.450902409238314	-0.787188870759831	14.8071580084919	0.000588525974782435	0.00354527816640486	-0.556954926919676	14.8071580084919	0.0082191689864223	0.0228561088961186	-0.203345932527194	14.8071580084919	0.288109337945788	0.424308047419472	-0.353608994392483	14.8071580084919	0.073961776355642	0.13705992933877	-0.235691711321843	14.8071580084919	0.220950393666288	0.421675710571562	-0.669271587689192	14.8071580084919	0.00227245000442516	0.0122120609455806	-0.274121933063713	14.8071580084919	0.157863171277089	0.259439035252076
TRIM9_pY60_1ph	Q9C026	60	Q9C026	Q9C026	E3 ubiquitin-protein ligase TRIM9	TRIM9	sp|Q9C026|TRIM9_HUMAN E3 ubiquitin-protein ligase TRIM9 OS=Homo sapiens OX=9606 GN=TRIM9 PE=1 SV=1	0.993551	22.1192	1.73824e-08	151.07	117.38	151.07	1	Y	ESPQSHRAAGSGVSDYDYLDLDKMSLYSEAD	AAGSGVSDY(0.994)DY(0.006)LDLDK	9	36075	8203	60	60	1	24	0.596509007210479	0.0325898017163375	0.563919205494141	0.473875327849303	-0.0711474145159059	0.545022742365209	0.107477936395711	0.126374399524643	0.230111615756886	2.59560626836341e-09	0.562025914099719	6.24545277918585e-09	8.6436688069534e-08	0.213465148879015	1.05692638306228e-08	0.0671266955800813	0.0342402607073303	0.000571832878802632	2.07793913584947e-08	0.607898345842184	3.82220089723407e-08	3.84591678001134e-07	0.25651719502294	5.32750547229627e-08	0.242028716528014	0.165955904638016	0.011747277727525	16365.2943148682	10847.1768160443	16536.3885527275	8986.46198287459	17065.6247201742	9946.70920995725	7506.15208222379	8540.10152940904	6943.47836926081	11386.8283125112	11543.1489301765	10594.675070294	13449.9632571154	10095.8515112414	12247.6129839127	10122.4349668043	12843.2456397389	12503.4193229917	13558.7398822103	11386.8283125112	-0.270827119644801	13.4644173524098	0.00676853008936237	0.0195561965969313	0.0651386502790956	13.4644173524098	0.466521182576511	0.598839305736581	-0.335965769923897	13.4644173524098	0.00138891950857509	0.00689332212022682	-0.75064700833919	13.4644173524098	1.90174092841873e-07	4.94573259206739e-06	-1.12505864748153	13.4644173524098	5.9125863737732e-10	1.0617624085224e-07	0.374411639142345	13.4644173524098	0.000547154459737382	0.00277743685377111	-0.0530741229070326	13.4644173524098	0.551880209035376	0.724268612768708	-0.763451531973274	13.4644173524098	1.51266544887339e-07	4.77722662043431e-06	0.426745765787356	13.4644173524098	0.000157442301309435	0.00106940792291958
TRIM9_pS46_1ph	Q9C026	46	Q9C026	Q9C026	E3 ubiquitin-protein ligase TRIM9	TRIM9	sp|Q9C026|TRIM9_HUMAN E3 ubiquitin-protein ligase TRIM9 OS=Homo sapiens OX=9606 GN=TRIM9 PE=1 SV=1	0.989274	19.9136	1.63885e-08	146.47	127.74	146.47	1	S	QACARNILVQTPESESPQSHRAAGSGVSDYD	NILVQTPES(0.01)ES(0.989)PQS(0.001)HR	11	23626	8203	46	46	1	24	0.596509007210479	0.0325898017163375	0.563919205494141	0.473875327849303	-0.0711474145159059	0.545022742365209	0.107477936395711	0.126374399524643	0.230111615756886	2.59560626836341e-09	0.562025914099719	6.24545277918585e-09	8.6436688069534e-08	0.213465148879015	1.05692638306228e-08	0.0671266955800813	0.0342402607073303	0.000571832878802632	2.07793913584947e-08	0.607898345842184	3.82220089723407e-08	3.84591678001134e-07	0.25651719502294	5.32750547229627e-08	0.242028716528014	0.165955904638016	0.011747277727525	16980.6274112736	10737.8813175225	16068.3124958078	9043.96573660092	14901.3295371804	10635.4137905676	12335.7512321446	13981.0250306593	13456.1933443365	14202.2995485544	19883.8834595582	11579.2677694024	15568.2114378604	13401.5899339903	18985.9071598398	10232.5749797572	15909.627987957	17665.4927074416	18588.4190723096	14202.2995485544	-0.629338087624486	13.7829366114175	3.67133452265349e-05	0.000299377434293408	-0.0566311767095851	13.7829366114175	0.620473166063702	0.73181268668197	-0.572706910914901	13.7829366114175	0.000100543540520359	0.000925391763517353	-0.658978762094391	13.7829366114175	2.1949702583836e-05	0.000189942519510212	-0.269654397857037	13.7829366114175	0.028483877211333	0.0714114284269045	-0.389324364237353	13.7829366114175	0.00308830052037705	0.0108882730585148	-0.206834823833185	13.7829366114175	0.0835184788480493	0.225595258741734	-0.390217370510733	13.7829366114175	0.0030364418756668	0.0152485288885803	-0.177194149363281	13.7829366114175	0.133470340530996	0.227907940392427
TRIM5_pS86_1ph	Q9C035	86	Q9C035	Q9C035	Tripartite motif-containing protein 5	TRIM5	sp|Q9C035|TRIM5_HUMAN Tripartite motif-containing protein 5 OS=Homo sapiens OX=9606 GN=TRIM5 PE=1 SV=1	1	72.8151	0.00136785	87.083	60.964	72.815	1	S	RHVANIVEKLREVKLSPEGQKVDHCARHGEK	EVKLS(1)PEGQK	5	23627	8204	86	86	1	21	-0.378356626336732	-0.160044326391827	-0.218312299944905	-0.457247831183363	-0.214974591750074	-0.242273239433288	0.00996629001250326	0.0339272295008861	0.0888574948591341	3.50299567857506e-08	0.00113962763584247	5.1898959174593e-05	1.88830346384534e-09	6.16768301997728e-05	1.53642742526575e-05	0.812675389288094	0.423688743600848	0.0459094311944471	1.93522454562517e-07	0.00217378583975826	0.000125914452734284	1.39451454771834e-08	0.000144170431333929	3.829456030299e-05	0.909682311495506	0.664722285019885	0.175123331653175	14789.881771482	20072.3123772826	16534.8886014959	17936.2074023129	14722.1346080662	17235.2058663643	13245.8743134433	13980.3725946452	11383.2167725543	17875.2102599227	19365.5523245286	20867.6408186208	17936.3430828911	18295.8706113835	20151.7818353242	20700.7729632394	15273.2887703227	17180.3324300177	17023.5861172297	17875.2102599227	0.0583947922230355	14.0468316437327	0.530659358356851	0.63658924074081	-0.215994051631638	14.0468316437327	0.0304767476817239	0.0773536517554701	0.274388843854673	14.0468316437327	0.00817545410209442	0.0268857802191855	0.26177650397414	14.0468316437327	0.0109211186467158	0.0286750919318345	-0.257418840994966	14.0468316437327	0.0120637303854563	0.036071447518594	0.519195344969106	14.0468316437327	3.09898710470918e-05	0.000288902162751252	-0.116343329470517	14.0468316437327	0.219716368134927	0.420195754652045	-0.361149830584949	14.0468316437327	0.00108443084281533	0.00701003746686129	-0.319725041221622	14.0468316437327	0.00285152458778671	0.0111940654074882
TRIM2_pS428_1ph	Q9C040	428	Q9C040	Q9C040	Tripartite motif-containing protein 2	TRIM2	sp|Q9C040|TRIM2_HUMAN Tripartite motif-containing protein 2 OS=Homo sapiens OX=9606 GN=TRIM2 PE=1 SV=1	0.992712	21.6458	7.62019e-95	274.6	229.78	261.13	1;2	S	RGSPFKLKVIRSADVSPTTEGVKRRVKSPGS	SADVS(0.993)PT(0.007)TEGVK	5	23632	8206	428	428	1	30	0.168579920268396	0.153942122689504	0.0146377975788923	0.269627241046351	0.16950293575881	0.10012430528754	0.0908895026527823	0.00540299494413432	-0.0101578181251725	3.77755593408728e-05	0.000103734758975043	0.643757243317315	7.62380149621462e-08	3.54730327958966e-05	0.00477038540293584	0.00912095030644445	0.864109897809252	0.747891874272577	9.78808237499679e-05	0.000244212472117522	0.690119355364173	3.43853098519433e-07	8.75743689006672e-05	0.00762941325214921	0.0862538677245585	0.937915048465641	0.874966030201365	101192.80563692	93277.351077671	99603.6327964589	88346.7557124945	97331.6974177803	87815.0636811743	105616.716357495	92330.7109175165	104318.974812866	97153.4888265385	113936.181204858	102925.157419394	117600.834304215	95391.7155783424	107357.339625916	99566.8442889022	111193.095600471	116500.026519918	105628.983892663	97153.4888265385	-0.185758743031595	16.6292085557982	0.0059216790282	0.0175613966333442	-0.0240472773986014	16.6292085557982	0.687495821887019	0.785223111791782	-0.161711465632994	16.6292085557982	0.0139557832595742	0.0406866210893947	-0.146323493895089	16.6292085557982	0.0238522251193812	0.0542490933148763	0.0174545595448308	16.6292085557982	0.770036929709409	0.849869837365344	-0.16377805343992	16.6292085557982	0.0129749957627954	0.0339369387365823	-0.144626906563953	16.6292085557982	0.0252835303763402	0.100245836312445	-0.142560318757027	16.6292085557982	0.0271367558011714	0.0800597752992468	-0.18406215570046	16.6292085557982	0.00629431950394896	0.0208303535695658
TRIM2_pS440_1ph	Q9C040	440	Q9C040	Q9C040	Tripartite motif-containing protein 2	TRIM2	sp|Q9C040|TRIM2_HUMAN Tripartite motif-containing protein 2 OS=Homo sapiens OX=9606 GN=TRIM2 PE=1 SV=1	0.999854	38.3425	0.000292619	125.66	89.776	78.932	1	S	ADVSPTTEGVKRRVKSPGSGHVKQKAVKRPA	S(1)PGSGHVK	1	23633	8206	440	440	1	30	0.168579920268396	0.153942122689504	0.0146377975788923	0.269627241046351	0.16950293575881	0.10012430528754	0.0908895026527823	0.00540299494413432	-0.0101578181251725	3.77755593408728e-05	0.000103734758975043	0.643757243317315	7.62380149621462e-08	3.54730327958966e-05	0.00477038540293584	0.00912095030644445	0.864109897809252	0.747891874272577	9.78808237499679e-05	0.000244212472117522	0.690119355364173	3.43853098519433e-07	8.75743689006672e-05	0.00762941325214921	0.0862538677245585	0.937915048465641	0.874966030201365	99210.6830406426	79919.8081939989	102351.285382138	78169.4635201519	98616.640712516	76867.172166271	102541.562109176	87903.5384142993	100836.14820553	86705.5707186266	93829.8830120427	83776.1118107474	94177.2557561723	79948.8654585635	85394.6104703079	77260.1344185478	92440.3360082668	95203.4888829715	95832.9765887916	86705.5707186266	-0.181410164732895	16.4492388411474	0.00721381570787768	0.0205624254484077	0.0534959858030462	16.4492388411474	0.378524046777175	0.515240046409874	-0.234906150535942	16.4492388411474	0.00105513407820248	0.00560414693262896	-0.353419350653549	16.4492388411474	1.7875683841486e-05	0.000161090686398623	-0.0465949259556488	16.4492388411474	0.441740761986447	0.577363131615076	-0.306824424697901	16.4492388411474	8.42796305214463e-05	0.00063311373132477	-0.0359382747639927	16.4492388411474	0.551474252307101	0.724095082204158	0.0359799993979664	16.4492388411474	0.551017441773765	0.688967834037312	0.136070911156661	16.4492388411474	0.0348148186742384	0.0803408844408229
TRIM2_pS424_1ph	Q9C040	424	Q9C040	Q9C040	Tripartite motif-containing protein 2	TRIM2	sp|Q9C040|TRIM2_HUMAN Tripartite motif-containing protein 2 OS=Homo sapiens OX=9606 GN=TRIM2 PE=1 SV=1	1	66.9093	3.00742e-10	165.51	129.77	154.48	1;2	S	DQHIRGSPFKLKVIRSADVSPTTEGVKRRVK	S(1)ADVS(0.361)PT(0.483)T(0.157)EGVK	1	23631	8206	424	424	1	30	0.168579920268396	0.153942122689504	0.0146377975788923	0.269627241046351	0.16950293575881	0.10012430528754	0.0908895026527823	0.00540299494413432	-0.0101578181251725	3.77755593408728e-05	0.000103734758975043	0.643757243317315	7.62380149621462e-08	3.54730327958966e-05	0.00477038540293584	0.00912095030644445	0.864109897809252	0.747891874272577	9.78808237499679e-05	0.000244212472117522	0.690119355364173	3.43853098519433e-07	8.75743689006672e-05	0.00762941325214921	0.0862538677245585	0.937915048465641	0.874966030201365	9501.64220947526	13641.6942750525	10615.192107354	12223.2862756971	10008.4671288619	13582.9641950555	9783.81527326591	11245.925282713	10809.4168137425	11107.1002059377	13034.7129743	12237.7462531914	11343.1632031832	12628.4066467928	11426.7471146583	11241.1329532584	12608.1847085892	10048.8189094459	12045.4158744503	11107.1002059377	0.0134004556626355	13.4831845559293	0.888841922803356	0.921465129358567	-0.0489086232580807	13.4831845559293	0.611306074076019	0.723915862065859	0.0623090789207161	13.4831845559293	0.518389009848075	0.640584982685336	0.388617699738079	13.4831845559293	0.000780739264078212	0.00332889902510436	0.0788532755730511	13.4831845559293	0.415567501513984	0.553684899661361	0.309764424165028	13.4831845559293	0.00460819140605141	0.0150120133701903	0.127551812787718	13.4831845559293	0.195055785644786	0.390531947736154	-0.119903532456593	13.4831845559293	0.221816797182842	0.369875074169193	-0.247665431287725	13.4831845559293	0.0182332574587559	0.0484355289610301
TRIM2_pS456_2ph	Q9C040	456	Q9C040	Q9C040	Tripartite motif-containing protein 2	TRIM2	sp|Q9C040|TRIM2_HUMAN Tripartite motif-containing protein 2 OS=Homo sapiens OX=9606 GN=TRIM2 PE=1 SV=1	0.998213	27.4105	0.00124054	83.877	67.653	58.268	1;2	S	PGSGHVKQKAVKRPASMYSTGKRKENPIEDD	RPAS(0.998)MY(0.003)S(0.267)T(0.732)GK	4	23629	8206	456	456	2	30	0.168579920268396	0.153942122689504	0.0146377975788923	0.269627241046351	0.16950293575881	0.10012430528754	0.0908895026527823	0.00540299494413432	-0.0101578181251725	3.77755593408728e-05	0.000103734758975043	0.643757243317315	7.62380149621462e-08	3.54730327958966e-05	0.00477038540293584	0.00912095030644445	0.864109897809252	0.747891874272577	9.78808237499679e-05	0.000244212472117522	0.690119355364173	3.43853098519433e-07	8.75743689006672e-05	0.00762941325214921	0.0862538677245585	0.937915048465641	0.874966030201365	14392.61473524	18679.5551268257	19440.1901347954	14802.9640593729	18058.424508269	16868.5563720156	7640.70155166054	13255.3426285363	8242.09992030277	15843.5124792427	30348.8336462308	17279.2639459285	21408.181693068	21301.8455521825	28509.2069058889	14923.7821062446	14858.1213814727	13584.0295668479	12248.4579168657	15843.5124792427	-0.584532616772139	13.9677410300363	0.00771729059007939	0.0217555612578358	-0.968489299061247	13.9677410300363	0.000116283719529947	0.00103652611154919	0.383956682289108	13.9677410300363	0.0630132916746829	0.130878261019886	-0.0384534615627672	13.9677410300363	0.844078682969777	0.889070675104784	-0.865869412965489	13.9677410300363	0.000349294080214715	0.00222222212605183	0.827415951402722	13.9677410300363	0.000530992464093701	0.00271251590565474	-0.0786502346173243	13.9677410300363	0.688053357611781	0.818787457095595	-0.522109503730938	13.9677410300363	0.0151733383583785	0.0518824837099135	-0.624729389826696	13.9677410300363	0.0049648656036114	0.0173059823717835
TRIM2_pS428_2ph	Q9C040	428	Q9C040	Q9C040	Tripartite motif-containing protein 2	TRIM2	sp|Q9C040|TRIM2_HUMAN Tripartite motif-containing protein 2 OS=Homo sapiens OX=9606 GN=TRIM2 PE=1 SV=1	0.992712	21.6458	7.62019e-95	274.6	229.78	261.13	1;2	S	RGSPFKLKVIRSADVSPTTEGVKRRVKSPGS	SADVS(0.993)PT(0.007)TEGVK	5	23632	8206	428	428	2	30	0.168579920268396	0.153942122689504	0.0146377975788923	0.269627241046351	0.16950293575881	0.10012430528754	0.0908895026527823	0.00540299494413432	-0.0101578181251725	3.77755593408728e-05	0.000103734758975043	0.643757243317315	7.62380149621462e-08	3.54730327958966e-05	0.00477038540293584	0.00912095030644445	0.864109897809252	0.747891874272577	9.78808237499679e-05	0.000244212472117522	0.690119355364173	3.43853098519433e-07	8.75743689006672e-05	0.00762941325214921	0.0862538677245585	0.937915048465641	0.874966030201365	80475.0887240765	54826.265165497	78841.0291088615	69551.887790093	83913.2220886498	67886.7666892296	85921.7254534864	53568.0835596382	78943.2352608365	65610.7270944568	84285.4895568778	67930.5225112636	73852.1588779096	67858.7378649974	63171.1948229904	55471.9685805864	74334.6293083597	48752.5099358143	71707.0690459359	65610.7270944568	-0.206945920915155	16.0699484291043	0.252915014668022	0.362811484919492	-0.19918831101136	16.0699484291043	0.270432612657239	0.402394044792149	-0.00775760990379482	16.0699484291043	0.965100249074334	0.977667717317994	-0.3467665919953	16.0699484291043	0.0641242472008021	0.121091858277106	-0.183724909432819	16.0699484291043	0.308033245759249	0.445174355605321	-0.163041682562481	16.0699484291043	0.364035534455227	0.479238132420136	0.00591125785093283	16.0699484291043	0.973402679566866	0.985378460383658	0.161195330509619	16.0699484291043	0.369355608484211	0.527479345209762	0.145731928931077	16.0699484291043	0.415973726704199	0.539159455475302
TRIM2_pS424_2ph	Q9C040	424	Q9C040	Q9C040	Tripartite motif-containing protein 2	TRIM2	sp|Q9C040|TRIM2_HUMAN Tripartite motif-containing protein 2 OS=Homo sapiens OX=9606 GN=TRIM2 PE=1 SV=1	1	66.9093	3.00742e-10	165.51	129.77	154.48	1;2	S	DQHIRGSPFKLKVIRSADVSPTTEGVKRRVK	S(1)ADVS(0.361)PT(0.483)T(0.157)EGVK	1	23631	8206	424	424	2	30	0.168579920268396	0.153942122689504	0.0146377975788923	0.269627241046351	0.16950293575881	0.10012430528754	0.0908895026527823	0.00540299494413432	-0.0101578181251725	3.77755593408728e-05	0.000103734758975043	0.643757243317315	7.62380149621462e-08	3.54730327958966e-05	0.00477038540293584	0.00912095030644445	0.864109897809252	0.747891874272577	9.78808237499679e-05	0.000244212472117522	0.690119355364173	3.43853098519433e-07	8.75743689006672e-05	0.00762941325214921	0.0862538677245585	0.937915048465641	0.874966030201365	124313.209274551	93143.7286169528	121004.11063342	99409.7607633195	125410.534848189	98299.4163872568	118788.611389136	88815.9512242538	115831.688106878	100474.410747564	126613.360975345	107551.57999623	115596.371691357	103634.757391159	102261.133340549	91038.3010752512	108449.300236609	81357.1543677158	104545.065780311	100474.410747564	-0.186900497016591	16.68810372977	0.12492005372242	0.206519764185363	-0.23276561653454	16.68810372977	0.0607527928894296	0.130844805275825	0.0458651195179485	16.68810372977	0.696521929243573	0.787471343851726	-0.350483163151861	16.68810372977	0.00778374304028524	0.0218727180213704	-0.20879232672592	16.68810372977	0.089235794490129	0.173946518979966	-0.141690836425941	16.68810372977	0.237472298674846	0.344718756903385	-0.0522791614343454	16.68810372977	0.656865404595645	0.799218728183089	0.135276794509544	16.68810372977	0.258479809187175	0.411141156373108	0.111303504700924	16.68810372977	0.349427146289499	0.473851099824399
TRIM2_pT371_1ph	Q9C040	371	Q9C040	Q9C040	Tripartite motif-containing protein 2	TRIM2	sp|Q9C040|TRIM2_HUMAN Tripartite motif-containing protein 2 OS=Homo sapiens OX=9606 GN=TRIM2 PE=1 SV=1	0.981248	17.3363	7.65458e-20	135.39	114.33	135.39	1	T	ELCKTGNAYLTAELSTPDGSVADGEILDNKN	TGNAYLTAELS(0.018)T(0.981)PDGS(0.001)VADGEILDNK	12	34650	8206	371	371	1	30	0.168579920268396	0.153942122689504	0.0146377975788923	0.269627241046351	0.16950293575881	0.10012430528754	0.0908895026527823	0.00540299494413432	-0.0101578181251725	3.77755593408728e-05	0.000103734758975043	0.643757243317315	7.62380149621462e-08	3.54730327958966e-05	0.00477038540293584	0.00912095030644445	0.864109897809252	0.747891874272577	9.78808237499679e-05	0.000244212472117522	0.690119355364173	3.43853098519433e-07	8.75743689006672e-05	0.00762941325214921	0.0862538677245585	0.937915048465641	0.874966030201365	6782.54044158172	6573.70676610004	5915.4536234792	7060.3304224533	8330.33653752408	7807.82995986993	7401.80903547653	5842.76086039659	6701.44846945937	6849.43284654425	6513.25622345313	8998.29998383026	8470.88339573321	6792.24968617941	8750.33853246377	9962.19249490224	7137.61010799035	8036.39681914222	7184.27329591627	6849.43284654425	0.111591666938956	12.839238863397	0.481457638454548	0.59191548754479	-0.0761327044637063	12.839238863397	0.629611572531066	0.739083114200271	0.187724371402663	12.839238863397	0.242813179668275	0.365050711696339	0.0388917034383436	12.839238863397	0.804882742685362	0.858481107931383	-0.0685627385528793	12.839238863397	0.663838049543046	0.770656082241318	0.107454441991223	12.839238863397	0.497617906301585	0.608474761319061	-0.249546935139058	12.839238863397	0.126367889575276	0.296085982793422	-0.169277005727619	12.839238863397	0.290350323886613	0.447129454852849	-0.176846971638446	12.839238863397	0.270068030412669	0.390308035258914
INO80B_pS132_2ph	Q9C086	132	Q9C086	Q9C086	INO80 complex subunit B	INO80B	sp|Q9C086|IN80B_HUMAN INO80 complex subunit B OS=Homo sapiens OX=9606 GN=INO80B PE=1 SV=2	0.999475	32.7953	4.68724e-06	125.25	107.1	122.65	1;2	S	EQYRAWLDEDSNLSPSPLRDLSGGLGGQEEE	AWLDEDS(1)NLS(0.001)PS(0.999)PLR	12	23643	8208	132	132	2	10	-0.00320368901582846	-0.225581787463289	0.222378098447461	-0.0910475413636629	-0.228538585376388	0.137491044012725	0.187073174273493	0.271960228708229	0.274917026621328	0.969744673029906	0.0143887629741334	0.0156126199558681	0.288790718006563	0.0133410013554182	0.116147519555569	0.0374918340427602	0.00429519022114577	0.00397149413128518	0.975547439464791	0.0220420321136716	0.0235715096850877	0.33928358676189	0.0200465730146084	0.145379391630576	0.179985993887248	0.0503788795569136	0.0388845373767578	19335.1725159129	26309.2754633889	17835.238152139	22899.0186082256	19453.4073652145	27277.24263907	22028.9278017618	24291.7785083183	20326.5577740711	25091.7302048459	23911.1784594158	26440.0310902461	22596.2510184664	19665.2156575331	22644.3259249748	31332.806517862	23276.5350708008	22953.0695643501	22100.1940758976	25091.7302048459	0.137708539657487	14.491851275508	0.277554513056723	0.389456708961455	-0.0170986018448822	14.491851275508	0.890774291291935	0.931277796802829	0.154807141502369	14.491851275508	0.22441275256025	0.344309481664314	0.430858037640165	14.491851275508	0.00280840490993456	0.00943756011394754	0.232417442858083	14.491851275508	0.0758480906822954	0.152851796114501	0.198440594782083	14.491851275508	0.124685323282388	0.20788210378106	0.00417040743322517	14.491851275508	0.97327325002293	0.985356859855996	-0.0394630458464889	14.491851275508	0.751596738992928	0.843942627690735	-0.288979090549454	14.491851275508	0.0312279298517399	0.0738682726939917
INO80B_pS351_1ph	Q9C086	351	Q9C086	Q9C086	INO80 complex subunit B	INO80B	sp|Q9C086|IN80B_HUMAN INO80 complex subunit B OS=Homo sapiens OX=9606 GN=INO80B PE=1 SV=2	1	66.3221	3.11095e-09	162.93	144.18	162.93	1	S	RINLQMRLGGPEGPGSPLLAT__________	LGGPEGPGS(1)PLLAT	9	23645	8208	351	351	1	10	-0.00320368901582846	-0.225581787463289	0.222378098447461	-0.0910475413636629	-0.228538585376388	0.137491044012725	0.187073174273493	0.271960228708229	0.274917026621328	0.969744673029906	0.0143887629741334	0.0156126199558681	0.288790718006563	0.0133410013554182	0.116147519555569	0.0374918340427602	0.00429519022114577	0.00397149413128518	0.975547439464791	0.0220420321136716	0.0235715096850877	0.33928358676189	0.0200465730146084	0.145379391630576	0.179985993887248	0.0503788795569136	0.0388845373767578	44625.2472935157	51056.5543006867	40695.8850246626	46534.625543658	48132.266886804	45144.6371411963	49233.594883166	51433.4513579744	58127.9768589101	58225.5007954801	53308.8049312638	62476.5248884563	49991.1009864958	49503.293263293	43042.513087126	53963.9108022238	62561.6266286796	54023.75400219	67213.941345752	58225.5007954801	0.180342054925021	15.6643054485169	0.107351678469136	0.182864543871873	0.328608322143937	15.6643054485169	0.00669467517925492	0.0238181343109226	-0.148266267218917	15.6643054485169	0.179960178092702	0.291851041624038	0.098402643983194	15.6643054485169	0.366010943443085	0.479197553647319	0.250611762930015	15.6643054485169	0.030565210996582	0.075415236279	-0.152209118946821	15.6643054485169	0.169280737839662	0.265653167846615	-0.212626076282387	15.6643054485169	0.0613864594776589	0.184737575054357	-0.208683224554482	15.6643054485169	0.0658440540299569	0.153840674748167	-0.13068666534056	15.6643054485169	0.234369030476658	0.350777393122553
INO80B_pS127_2ph	Q9C086	127	Q9C086	Q9C086	INO80 complex subunit B	INO80B	sp|Q9C086|IN80B_HUMAN INO80 complex subunit B OS=Homo sapiens OX=9606 GN=INO80B PE=1 SV=2	1	75.5342	4.68724e-06	125.25	107.1	125.25	2	S	EGVPLEQYRAWLDEDSNLSPSPLRDLSGGLG	AWLDEDS(1)NLS(0.068)PS(0.932)PLR	7	23641	8208	127	127	2	10	-0.00320368901582846	-0.225581787463289	0.222378098447461	-0.0910475413636629	-0.228538585376388	0.137491044012725	0.187073174273493	0.271960228708229	0.274917026621328	0.969744673029906	0.0143887629741334	0.0156126199558681	0.288790718006563	0.0133410013554182	0.116147519555569	0.0374918340427602	0.00429519022114577	0.00397149413128518	0.975547439464791	0.0220420321136716	0.0235715096850877	0.33928358676189	0.0200465730146084	0.145379391630576	0.179985993887248	0.0503788795569136	0.0388845373767578	29469.1866099967	40391.3063670197	27026.1466017174	35813.3111341068	29887.537290933	41027.3502357657	33122.3455290471	37108.770063716	31915.0527764579	37863.0628633325	37570.6127917004	42782.361400412	34154.2718930059	30955.6708337875	33981.9005726407	45199.6452839879	36294.0892862471	35109.0256356005	34259.3431100671	37863.0628633325	0.152364687566331	15.1075954129689	0.183779235079336	0.282371767513229	0.000545612060308898	15.1075954129689	0.996094028109526	0.997878706716775	0.151819075506022	15.1075954129689	0.185269818428427	0.298162364949053	0.439339868496484	15.1075954129689	0.000994859847443331	0.00404153599187596	0.240231655320366	15.1075954129689	0.0435184813988224	0.0994588018647014	0.199108213176117	15.1075954129689	0.0881376963168379	0.157911820403675	-0.00413486408312735	15.1075954129689	0.970406300440259	0.984086389259326	-0.0514240017532224	15.1075954129689	0.645617653170566	0.764772850247965	-0.29111004501328	15.1075954129689	0.0172034549479272	0.0463874834095687
INO80B_pS9_1ph	Q9C086	9	Q9C086	Q9C086	INO80 complex subunit B	INO80B	sp|Q9C086|IN80B_HUMAN INO80 complex subunit B OS=Homo sapiens OX=9606 GN=INO80B PE=1 SV=2	0.705726	6.80913	5.12642e-37	162.86	146.33	155.2	1	S	_______MSKLWRRGSTSGAMEAPEPGEALE	RGS(0.706)T(0.147)S(0.147)GAMEAPEPGEALELSLAGAHGHGVHK	3	23646	8208	9	9	1	10	-0.00320368901582846	-0.225581787463289	0.222378098447461	-0.0910475413636629	-0.228538585376388	0.137491044012725	0.187073174273493	0.271960228708229	0.274917026621328	0.969744673029906	0.0143887629741334	0.0156126199558681	0.288790718006563	0.0133410013554182	0.116147519555569	0.0374918340427602	0.00429519022114577	0.00397149413128518	0.975547439464791	0.0220420321136716	0.0235715096850877	0.33928358676189	0.0200465730146084	0.145379391630576	0.179985993887248	0.0503788795569136	0.0388845373767578	3525.3565626837	3331.48847191775	3947.23764615234	3426.15003710792	3881.39752172051	4170.90344435345	3213.62134287923	3625.12592440077	3920.25201243379	4514.51740430444	4663.79291305979	4667.32844747379	3831.81760047455	4279.96003388118	3368.80994960483	4411.86581634057	3811.5915564591	3392.46245033795	4854.11406171165	4514.51740430444	0.183270524569794	11.9425799943755	0.211503714301464	0.315310456083762	0.0200542424588193	11.9425799943755	0.888574896397782	0.929452363995674	0.163216282110975	11.9425799943755	0.26345623096374	0.387814886266376	-0.0606912044230974	11.9425799943755	0.67233052743142	0.756352628646385	-0.080670433738522	11.9425799943755	0.574810808675712	0.697828547497649	0.0199792293154246	11.9425799943755	0.888988723910543	0.924187643593796	-0.296156028922761	11.9425799943755	0.0514854865227709	0.163691643762369	-0.152918976127211	11.9425799943755	0.293636452001536	0.450662487197185	-0.0521942999298695	11.9425799943755	0.715855142214509	0.797007204994405
INO80B_pS130_2ph	Q9C086	130	Q9C086	Q9C086	INO80 complex subunit B	INO80B	sp|Q9C086|IN80B_HUMAN INO80 complex subunit B OS=Homo sapiens OX=9606 GN=INO80B PE=1 SV=2	0.972002	15.4054	6.18155e-05	95.025	75.702	95.025	2	S	PLEQYRAWLDEDSNLSPSPLRDLSGGLGGQE	AWLDEDS(1)NLS(0.972)PS(0.028)PLR	10	23642	8208	130	130	2	10	-0.00320368901582846	-0.225581787463289	0.222378098447461	-0.0910475413636629	-0.228538585376388	0.137491044012725	0.187073174273493	0.271960228708229	0.274917026621328	0.969744673029906	0.0143887629741334	0.0156126199558681	0.288790718006563	0.0133410013554182	0.116147519555569	0.0374918340427602	0.00429519022114577	0.00397149413128518	0.975547439464791	0.0220420321136716	0.0235715096850877	0.33928358676189	0.0200465730146084	0.145379391630576	0.179985993887248	0.0503788795569136	0.0388845373767578	10135.2570380491	14094.265759986	9186.44809692859	12947.5571883794	10443.9228264869	13732.3655833973	11079.4023581125	12820.6959851762	11622.8578538553	12760.3372056934	13599.4313763839	16234.8116156943	11546.2106270475	11239.2274010551	11333.8750386936	13922.2906695276	12969.4710436614	12129.2231621938	12119.1489577215	12760.3372056934	0.171141043747513	13.5786713066386	0.14470745095378	0.232745997198865	0.0330960687727284	13.5786713066386	0.770762755555008	0.8471365847107	0.138044974974784	13.5786713066386	0.234072574199969	0.355012235402727	0.455247660752018	13.5786713066386	0.000853109192883453	0.00357002761750616	0.254564682711514	13.5786713066386	0.0364835723710356	0.0866546483367656	0.200682978040504	13.5786713066386	0.0909897497201703	0.161977555905617	-0.00655389580446553	13.5786713066386	0.953928145747904	0.97572047200677	-0.0691918988701854	13.5786713066386	0.544216341635163	0.683695574575309	-0.290660512808971	13.5786713066386	0.0190695097721126	0.0502114666791503
INO80B_pS63_1ph	Q9C086	63	Q9C086	Q9C086	INO80 complex subunit B	INO80B	sp|Q9C086|IN80B_HUMAN INO80 complex subunit B OS=Homo sapiens OX=9606 GN=INO80B PE=1 SV=2	0.999956	43.5197	2.27976e-80	246.92	227.21	246.92	1	S	KKKHHQEEDAGPTQPSPAKPQLKLKIKLGGQ	HHQEEDAGPTQPS(1)PAKPQLK	13	23644	8208	63	63	1	10	-0.00320368901582846	-0.225581787463289	0.222378098447461	-0.0910475413636629	-0.228538585376388	0.137491044012725	0.187073174273493	0.271960228708229	0.274917026621328	0.969744673029906	0.0143887629741334	0.0156126199558681	0.288790718006563	0.0133410013554182	0.116147519555569	0.0374918340427602	0.00429519022114577	0.00397149413128518	0.975547439464791	0.0220420321136716	0.0235715096850877	0.33928358676189	0.0200465730146084	0.145379391630576	0.179985993887248	0.0503788795569136	0.0388845373767578	115084.781668889	128672.689016308	108196.211594872	127766.432566907	119011.120803124	137985.137126243	149012.020937297	153442.446134089	163308.419100269	158040.415199571	147262.597610425	158952.479796724	135843.004439407	168069.900049166	115782.015690872	158722.61407996	170217.460698857	158032.461664629	180824.774103333	158040.415199571	0.290807360823717	17.1370696272805	0.00139585596789433	0.00542595173362876	0.3568166043184	17.1370696272805	0.000223026578423075	0.00169324216579055	-0.0660092434946833	17.1370696272805	0.395676861056652	0.525702982973254	0.204761385934017	17.1370696272805	0.0154005409078916	0.0379833691645061	0.444427355574309	17.1370696272805	2.1956944531969e-05	0.0002551888628966	-0.239665969640292	17.1370696272805	0.00587100359308683	0.0181706416400959	-0.30081232830327	17.1370696272805	0.00105405962575269	0.0109788208775477	-0.127155602157661	17.1370696272805	0.111940462444423	0.226105029315081	-0.21476635341357	17.1370696272805	0.0117120787254826	0.0341277461570914
EVI5_pS105_2ph	O60447	105	O60447	O60447	Ecotropic viral integration site 5 protein homolog	EVI5	sp|O60447|EVI5_HUMAN Ecotropic viral integration site 5 protein homolog OS=Homo sapiens OX=9606 GN=EVI5 PE=1 SV=3	0.996588	24.6548	0.00221821	82.069	62.391	82.069	2	S	EEQNRLLETDSKSLRSVNGSRRNSGSSLVSS	S(0.003)LRS(0.997)VNGS(1)R	4	2090	821	105	105	2	21	0.228706179056015	0.100871578709814	0.127834600346201	0.188935694669695	0.0405481076417935	0.148387587027901	0.0275867459093107	0.0070337592276104	0.0673572302956309	5.83922999402784e-05	0.0336709050091884	0.00925705608550448	0.00042363671562706	0.367607954005829	0.00331445124147024	0.53739993246838	0.874418874030963	0.142099314486047	0.000145370377377453	0.048051654385616	0.0146169427029678	0.000836348422700071	0.418630707616679	0.00543783102647644	0.739474726526062	0.943288181027381	0.348401350415603	6649.355220187	6779.6264423858	7553.96894612076	6987.29216610711	6819.00855684435	6923.34578724181	9256.94307597997	8382.59321318757	8610.31516501138	6840.09197865813	6383.41829552944	6689.37860301489	6540.49234613339	6368.54852632919	3574.59945078309	6481.91743190828	9256.3690491229	5041.1367222321	8372.98623278154	6840.09197865813	0.295915808383228	12.7482920400612	0.171599266683378	0.266503702982416	0.462809233625	12.7482920400612	0.0396361118893252	0.0947553808863258	-0.166893425241772	12.7482920400612	0.431541927714677	0.560844928982382	-0.0208675481475158	12.7482920400612	0.920901627721314	0.944079583515283	0.321329072541664	12.7482920400612	0.139664685130854	0.246646370223909	-0.34219662068918	12.7482920400612	0.117325004766086	0.197999023683308	0.0827170697982798	12.7482920400612	0.694531083238414	0.822630287893287	0.258020265245687	12.7482920400612	0.230053311837535	0.378453465585225	0.399500426329023	12.7482920400612	0.0711262730029149	0.140324664668622
EVI5_pS776_2ph	O60447	776	O60447	O60447	Ecotropic viral integration site 5 protein homolog	EVI5	sp|O60447|EVI5_HUMAN Ecotropic viral integration site 5 protein homolog OS=Homo sapiens OX=9606 GN=EVI5 PE=1 SV=3	0.999988	51.5312	8.122e-46	181.95	169.31	181.95	2	S	GKSGSMSLDPAVADGSESETEDSVLETRESN	SGSMSLDPAVADGS(1)ES(0.983)ET(0.017)EDSVLETR	14	2088	821	776	776	2	21	0.228706179056015	0.100871578709814	0.127834600346201	0.188935694669695	0.0405481076417935	0.148387587027901	0.0275867459093107	0.0070337592276104	0.0673572302956309	5.83922999402784e-05	0.0336709050091884	0.00925705608550448	0.00042363671562706	0.367607954005829	0.00331445124147024	0.53739993246838	0.874418874030963	0.142099314486047	0.000145370377377453	0.048051654385616	0.0146169427029678	0.000836348422700071	0.418630707616679	0.00543783102647644	0.739474726526062	0.943288181027381	0.348401350415603	52322.694579215	49339.0814629058	56945.6172543759	49556.6259329126	58744.5368129652	47999.4794869545	54550.4818308044	53529.1085192357	56413.2187103918	52544.1354656335	55833.3633352793	49762.2108003687	52517.0087615137	50282.949821624	53317.8571685025	45341.5114798788	55664.475529335	50442.1804475511	49295.3635875175	52544.1354656335	-0.154192885795347	15.6729441356534	0.022137211707532	0.0511668247302425	-0.0585638334773702	15.6729441356534	0.350887241687444	0.488154711603399	-0.0956290523179764	15.6729441356534	0.136045238333236	0.23695468697163	-0.192216252234886	15.6729441356534	0.00606262739940521	0.017771240928425	-0.0291758402985529	15.6729441356534	0.638673716102583	0.750293704687028	-0.163040411936333	15.6729441356534	0.0164611493664701	0.0410477596507092	0.016291743189683	15.6729441356534	0.792685240680795	0.883475740548422	0.0837031028080393	15.6729441356534	0.188460131111046	0.329016189724238	0.054315109629222	15.6729441356534	0.386037095629243	0.509784467346787
EVI5_pS689_1ph	O60447	689	O60447	O60447	Ecotropic viral integration site 5 protein homolog	EVI5	sp|O60447|EVI5_HUMAN Ecotropic viral integration site 5 protein homolog OS=Homo sapiens OX=9606 GN=EVI5 PE=1 SV=3	0.854468	7.68755	1.17637e-06	148.85	127.3	136.39	1	S	QKEEGKLQGQLNKSDSNQYIGELKDQIAELN	S(0.146)DS(0.854)NQYIGELK	3	2087	821	689	689	1	21	0.228706179056015	0.100871578709814	0.127834600346201	0.188935694669695	0.0405481076417935	0.148387587027901	0.0275867459093107	0.0070337592276104	0.0673572302956309	5.83922999402784e-05	0.0336709050091884	0.00925705608550448	0.00042363671562706	0.367607954005829	0.00331445124147024	0.53739993246838	0.874418874030963	0.142099314486047	0.000145370377377453	0.048051654385616	0.0146169427029678	0.000836348422700071	0.418630707616679	0.00543783102647644	0.739474726526062	0.943288181027381	0.348401350415603	13479.0674639468	14275.4851311532	13841.5253632664	13249.6504098043	15455.3479573515	12661.2536483744	11791.7189614936	12132.4108137225	12892.7768681664	13933.5311284869	17701.3449329538	14884.5370450865	15614.581253045	14318.2520784228	15315.7767983823	13103.4957956147	15443.8266266749	16253.6479434918	13270.9524189471	13933.5311284869	-0.200049971809561	13.7840887732576	0.0402247639391108	0.0830976272088341	-0.115235224310245	13.7840887732576	0.21709732489204	0.342857131017715	-0.0848147474993155	13.7840887732576	0.358432890274541	0.488541050777521	-0.089305144767847	13.7840887732576	0.334240016979299	0.447143713851262	-0.214875478539319	13.7840887732576	0.0290150422522105	0.0724772128631214	0.125570333771472	13.7840887732576	0.180512785008559	0.278973273244587	-0.0739023852433789	13.7840887732576	0.422130488533058	0.620496760404511	-0.284287466514167	13.7840887732576	0.00586729845675125	0.0250777061558364	-0.184647212285093	13.7840887732576	0.0560239032458179	0.116528581979507
EVI5_pS778_2ph	O60447	778	O60447	O60447	Ecotropic viral integration site 5 protein homolog	EVI5	sp|O60447|EVI5_HUMAN Ecotropic viral integration site 5 protein homolog OS=Homo sapiens OX=9606 GN=EVI5 PE=1 SV=3	0.983586	17.8004	8.122e-46	181.95	169.31	152.27	2	S	SGSMSLDPAVADGSESETEDSVLETRESNQV	SGSMSLDPAVADGS(1)ES(0.984)ET(0.016)EDSVLETR	16	2089	821	778	778	2	21	0.228706179056015	0.100871578709814	0.127834600346201	0.188935694669695	0.0405481076417935	0.148387587027901	0.0275867459093107	0.0070337592276104	0.0673572302956309	5.83922999402784e-05	0.0336709050091884	0.00925705608550448	0.00042363671562706	0.367607954005829	0.00331445124147024	0.53739993246838	0.874418874030963	0.142099314486047	0.000145370377377453	0.048051654385616	0.0146169427029678	0.000836348422700071	0.418630707616679	0.00543783102647644	0.739474726526062	0.943288181027381	0.348401350415603	52322.694579215	49339.0814629058	56945.6172543759	49556.6259329126	58744.5368129652	47999.4794869545	54550.4818308044	53529.1085192357	56413.2187103918	52544.1354656335	55833.3633352793	49762.2108003687	52517.0087615137	50282.949821624	53317.8571685025	45341.5114798788	55664.475529335	50442.1804475511	49295.3635875175	52544.1354656335	-0.154192885795347	15.6729441356534	0.022137211707532	0.0511668247302425	-0.0585638334773702	15.6729441356534	0.350887241687444	0.488154711603399	-0.0956290523179764	15.6729441356534	0.136045238333236	0.23695468697163	-0.192216252234886	15.6729441356534	0.00606262739940521	0.017771240928425	-0.0291758402985529	15.6729441356534	0.638673716102583	0.750293704687028	-0.163040411936333	15.6729441356534	0.0164611493664701	0.0410477596507092	0.016291743189683	15.6729441356534	0.792685240680795	0.883475740548422	0.0837031028080393	15.6729441356534	0.188460131111046	0.329016189724238	0.054315109629222	15.6729441356534	0.386037095629243	0.509784467346787
EVI5_pS805_1ph	O60447	805	O60447	O60447	Ecotropic viral integration site 5 protein homolog	EVI5	sp|O60447|EVI5_HUMAN Ecotropic viral integration site 5 protein homolog OS=Homo sapiens OX=9606 GN=EVI5 PE=1 SV=3	0.998051	27.1612	0.00298728	87.001	66.697	87.001	1	S	SNQVVQKERPPRRRESYSTTV__________	RRES(0.998)YS(0.002)TTV	4	2085	821	805	805	1	21	0.228706179056015	0.100871578709814	0.127834600346201	0.188935694669695	0.0405481076417935	0.148387587027901	0.0275867459093107	0.0070337592276104	0.0673572302956309	5.83922999402784e-05	0.0336709050091884	0.00925705608550448	0.00042363671562706	0.367607954005829	0.00331445124147024	0.53739993246838	0.874418874030963	0.142099314486047	0.000145370377377453	0.048051654385616	0.0146169427029678	0.000836348422700071	0.418630707616679	0.00543783102647644	0.739474726526062	0.943288181027381	0.348401350415603	6040.96198257757	6107.1338848138	6743.29439749145	5529.42772797825	6456.09988969941	5292.88109184442	7256.56589453801	6254.71286150416	7811.65383113239	5909.85313806232	7586.96679707583	3616.83914012029	6177.63944153354	4895.24156383852	6204.77553895089	4040.68891167119	7200.70352249763	6308.64474817245	5979.44244714861	5909.85313806232	-0.674415714100782	12.5431255105732	4.75923892604685e-05	0.000368661196658075	-0.0328263230553816	12.5431255105732	0.793095103958106	0.862625685447182	-0.6415893910454	12.5431255105732	8.10685039339362e-05	0.00078275013099792	-0.18573863323514	12.5431255105732	0.150538830717456	0.238585087503115	0.143654616404831	12.5431255105732	0.260074687171643	0.391672224155042	-0.329393249639971	12.5431255105732	0.0164022188996742	0.0409340017619987	0.440322706251818	12.5431255105732	0.00246278447449704	0.0202640212848081	0.128126564846388	12.5431255105732	0.313209776758825	0.471088690368924	-0.0483543746138242	12.5431255105732	0.699585386585448	0.784216507075008
EVI5_pS109_2ph	O60447	109	O60447	O60447	Ecotropic viral integration site 5 protein homolog	EVI5	sp|O60447|EVI5_HUMAN Ecotropic viral integration site 5 protein homolog OS=Homo sapiens OX=9606 GN=EVI5 PE=1 SV=3	1	78.4386	0.00221821	82.069	62.391	82.069	2	S	RLLETDSKSLRSVNGSRRNSGSSLVSSSSAS	S(0.003)LRS(0.997)VNGS(1)R	8	2091	821	109	109	2	21	0.228706179056015	0.100871578709814	0.127834600346201	0.188935694669695	0.0405481076417935	0.148387587027901	0.0275867459093107	0.0070337592276104	0.0673572302956309	5.83922999402784e-05	0.0336709050091884	0.00925705608550448	0.00042363671562706	0.367607954005829	0.00331445124147024	0.53739993246838	0.874418874030963	0.142099314486047	0.000145370377377453	0.048051654385616	0.0146169427029678	0.000836348422700071	0.418630707616679	0.00543783102647644	0.739474726526062	0.943288181027381	0.348401350415603	6649.355220187	6779.6264423858	7553.96894612076	6987.29216610711	6819.00855684435	6923.34578724181	9256.94307597997	8382.59321318757	8610.31516501138	6840.09197865813	6383.41829552944	6689.37860301489	6540.49234613339	6368.54852632919	3574.59945078309	6481.91743190828	9256.3690491229	5041.1367222321	8372.98623278154	6840.09197865813	0.295915808383228	12.7482920400612	0.171599266683378	0.266503702982416	0.462809233625	12.7482920400612	0.0396361118893252	0.0947553808863258	-0.166893425241772	12.7482920400612	0.431541927714677	0.560844928982382	-0.0208675481475158	12.7482920400612	0.920901627721314	0.944079583515283	0.321329072541664	12.7482920400612	0.139664685130854	0.246646370223909	-0.34219662068918	12.7482920400612	0.117325004766086	0.197999023683308	0.0827170697982798	12.7482920400612	0.694531083238414	0.822630287893287	0.258020265245687	12.7482920400612	0.230053311837535	0.378453465585225	0.399500426329023	12.7482920400612	0.0711262730029149	0.140324664668622
EVI5_pS687_1ph	O60447	687	O60447	O60447	Ecotropic viral integration site 5 protein homolog	EVI5	sp|O60447|EVI5_HUMAN Ecotropic viral integration site 5 protein homolog OS=Homo sapiens OX=9606 GN=EVI5 PE=1 SV=3	0.960639	13.8751	0.000106035	103.13	72.929	103.13	1	S	EIQKEEGKLQGQLNKSDSNQYIGELKDQIAE	S(0.961)DS(0.039)NQYIGELK	1	2086	821	687	687	1	21	0.228706179056015	0.100871578709814	0.127834600346201	0.188935694669695	0.0405481076417935	0.148387587027901	0.0275867459093107	0.0070337592276104	0.0673572302956309	5.83922999402784e-05	0.0336709050091884	0.00925705608550448	0.00042363671562706	0.367607954005829	0.00331445124147024	0.53739993246838	0.874418874030963	0.142099314486047	0.000145370377377453	0.048051654385616	0.0146169427029678	0.000836348422700071	0.418630707616679	0.00543783102647644	0.739474726526062	0.943288181027381	0.348401350415603	3493.16621074936	3105.67917823483	4034.57939292802	2617.00136799835	3086.21308391337	3364.82982021889	3173.48205839652	3143.75831034085	3148.18370516623	4112.0313811403	5849.57790008214	4537.75708564278	5269.8978615714	5095.02917074129	6827.64978808026	4520.41516542841	5039.23006508526	5225.41206739103	4306.83155072498	4112.0313811403	-0.336657172951634	11.9917504958923	0.0159045726790563	0.0389376352920831	-0.297373851173507	11.9917504958923	0.0300611890833985	0.076575416631784	-0.039283321778127	11.9917504958923	0.757545759990446	0.834361856439313	-0.223144740097981	11.9917504958923	0.0931818612124986	0.163362085765687	-0.156571507003077	11.9917504958923	0.228505445171931	0.356006013686267	-0.0665732330949034	11.9917504958923	0.601877440263265	0.699881305731288	-0.644722680817761	11.9917504958923	9.12876591856367e-05	0.00192447214334622	-0.617432769500985	11.9917504958923	0.000142231416866539	0.00139687717275473	-0.758235113671414	11.9917504958923	1.53686759291616e-05	0.000154326598044585
SETD5_pS477_1ph	Q9C0A6	477	Q9C0A6	Q9C0A6	SET domain-containing protein 5	SETD5	sp|Q9C0A6|SETD5_HUMAN Histone-lysine N-methyltransferase SETD5 OS=Homo sapiens OX=9606 GN=SETD5 PE=1 SV=2	0.98945	19.7582	2.38468e-132	288	253.45	288	1	S	NDQQSQEVPEKVTVSSDHEEVDNPEEKPEEE	VTVS(0.01)S(0.989)DHEEVDNPEEKPEEEK	5	23664	8213	477	477	1	20	0.136235053262789	0.267801782773455	-0.131566729510666	0.0889728760489703	0.190017462269829	-0.101044586220858	0.071729987001067	0.0412078437112591	0.118992164214886	0.11301632585707	0.00420233779028218	0.125030915190738	0.290946004039553	0.0320396488154036	0.232477620844528	0.391965960267072	0.620443834663561	0.162850883227503	0.147826388695426	0.00716603902424014	0.159573543740011	0.341581684052461	0.0451673707568679	0.272564354043619	0.625831684046531	0.805410155321613	0.378807236243248	35706.8233026737	32430.6633809284	37437.8095587485	35139.5973036025	34764.6189071453	30257.9712670322	50610.9462771241	40349.3250850771	37402.2124462094	35117.3925592645	45842.805642371	37888.3829279931	46669.589954584	35261.5779728149	46132.3020090562	38072.4661196242	38177.0112457054	32381.7489836985	32019.4965697411	35117.3925592645	-0.318784930391429	15.1940107720839	0.00403275236632667	0.0127885761428679	-0.439373240060986	15.1940107720839	0.00027773443105773	0.00200768161587579	0.120588309669557	15.1940107720839	0.223600063255396	0.343362384133903	-0.143514711992765	15.1940107720839	0.15128144488786	0.239561412662921	0.23893400419257	15.1940107720839	0.0231361495878503	0.0605076594196123	-0.382448716185335	15.1940107720839	0.000974326640781045	0.00436698561058394	-0.186943057564848	15.1940107720839	0.0671641058450452	0.195616352787949	0.316093968290044	15.1940107720839	0.00428185361525194	0.0197306916355925	-0.362213275963512	15.1940107720839	0.00152951116989031	0.0068180891106435
SETD5_pS1269_1ph	Q9C0A6	1269	Q9C0A6	Q9C0A6	SET domain-containing protein 5	SETD5	sp|Q9C0A6|SETD5_HUMAN Histone-lysine N-methyltransferase SETD5 OS=Homo sapiens OX=9606 GN=SETD5 PE=1 SV=2	0.996385	24.9426	2.43566e-12	170	146.49	170	1	S	LLQQSSSPFRGHPTQSPGYSYRTTALRPGNP	GHPT(0.003)QS(0.996)PGYSYR	6	23654	8213	1269	1269	1	20	0.136235053262789	0.267801782773455	-0.131566729510666	0.0889728760489703	0.190017462269829	-0.101044586220858	0.071729987001067	0.0412078437112591	0.118992164214886	0.11301632585707	0.00420233779028218	0.125030915190738	0.290946004039553	0.0320396488154036	0.232477620844528	0.391965960267072	0.620443834663561	0.162850883227503	0.147826388695426	0.00716603902424014	0.159573543740011	0.341581684052461	0.0451673707568679	0.272564354043619	0.625831684046531	0.805410155321613	0.378807236243248	11863.0137396582	12262.23433393	11268.5966646762	12442.7981190365	10529.8357260831	12084.2201345556	12152.311587176	11228.3569276362	10777.5297812351	10830.9128365784	11461.0792924821	10748.1279686359	11269.6966091922	10351.4101775639	10209.6927887138	11396.6022718419	10074.8121602477	9278.51678994434	10159.5695858896	10830.9128365784	-0.0188715162399582	13.4292042921806	0.803199310360963	0.860498388767731	-0.157857570308622	13.4292042921806	0.0498141611432116	0.1127959496038	0.138986054068663	13.4292042921806	0.0802249783612259	0.157794604864317	0.129798616037478	13.4292042921806	0.10031946389236	0.173262299230977	0.0210475965747108	13.4292042921806	0.78110533877769	0.857278441497535	0.108751019462767	13.4292042921806	0.163387269340591	0.258183158861662	0.180046903337828	13.4292042921806	0.0277429188946583	0.106862578776638	0.210281937943725	13.4292042921806	0.0121037803007755	0.0438165395761741	0.0313767710603923	13.4292042921806	0.679140838797388	0.768335460134891
SETD5_pS541_1ph	Q9C0A6	541	Q9C0A6	Q9C0A6	SET domain-containing protein 5	SETD5	sp|Q9C0A6|SETD5_HUMAN Histone-lysine N-methyltransferase SETD5 OS=Homo sapiens OX=9606 GN=SETD5 PE=1 SV=2	0.995728	23.6752	4.34209e-62	213.14	195.35	200.01	1	S	EKRKKRRDQPLEQSNSDVEITTTTSETPVGE	DQPLEQS(0.004)NS(0.996)DVEITTTTSETPVGEETK	9	23652	8213	541	541	1	20	0.136235053262789	0.267801782773455	-0.131566729510666	0.0889728760489703	0.190017462269829	-0.101044586220858	0.071729987001067	0.0412078437112591	0.118992164214886	0.11301632585707	0.00420233779028218	0.125030915190738	0.290946004039553	0.0320396488154036	0.232477620844528	0.391965960267072	0.620443834663561	0.162850883227503	0.147826388695426	0.00716603902424014	0.159573543740011	0.341581684052461	0.0451673707568679	0.272564354043619	0.625831684046531	0.805410155321613	0.378807236243248	138373.194067646	109532.540860833	149750.094335671	121265.248599827	140483.868747042	109823.668174752	138796.541619734	133358.872273525	131300.750812626	127923.180029758	139530.638047293	118627.24276103	144674.531038262	111964.700726716	129581.532323267	133350.221525928	128050.753661125	122605.897675846	116057.31589639	127923.180029758	-0.187517828551318	16.9674150136049	0.0126453617345103	0.0322108238676817	-0.173890480881262	16.9674150136049	0.019229966450855	0.0538220289674557	-0.0136273476700559	16.9674150136049	0.841195150358709	0.895450283620249	-0.332270387777406	16.9674150136049	0.00013387703799367	0.000802349059371564	-0.0867884280706086	16.9674150136049	0.212842820650945	0.337728902476458	-0.245481959706797	16.9674150136049	0.00202953093116552	0.0078359259209878	-0.0933282768948942	16.9674150136049	0.181960629430485	0.374140861282808	0.138526335141847	16.9674150136049	0.05475011247324	0.134736647700975	0.0514242823311939	16.9674150136049	0.453323778933644	0.574495008979834
SETD5_pS1198_1ph	Q9C0A6	1198	Q9C0A6	Q9C0A6	SET domain-containing protein 5	SETD5	sp|Q9C0A6|SETD5_HUMAN Histone-lysine N-methyltransferase SETD5 OS=Homo sapiens OX=9606 GN=SETD5 PE=1 SV=2	0.94363	12.2375	2.80974e-14	174.52	136.43	161.24	1	S	KVLRSSVRVAQKGEPSPTWESNITEKDSDPA	GEPS(0.944)PT(0.056)WESNITEK	4	23653	8213	1198	1198	1	20	0.136235053262789	0.267801782773455	-0.131566729510666	0.0889728760489703	0.190017462269829	-0.101044586220858	0.071729987001067	0.0412078437112591	0.118992164214886	0.11301632585707	0.00420233779028218	0.125030915190738	0.290946004039553	0.0320396488154036	0.232477620844528	0.391965960267072	0.620443834663561	0.162850883227503	0.147826388695426	0.00716603902424014	0.159573543740011	0.341581684052461	0.0451673707568679	0.272564354043619	0.625831684046531	0.805410155321613	0.378807236243248	8329.82620974807	8948.96796068669	9017.30238015425	9318.71175261233	9364.644760704	7896.62746389251	8452.20453466586	8306.06673124479	8316.4368409557	8732.00321149989	10601.2790665494	10390.6554848842	11152.3127428383	8439.99912001872	11921.6432738623	12467.8773740795	9668.45050494686	7910.90970924617	9941.97364017348	8732.00321149989	-0.122115693680284	13.1852637775101	0.327274840837129	0.442323552945945	-0.296762692209548	13.1852637775101	0.0257196212424967	0.0677539481537535	0.174646998529264	13.1852637775101	0.167579207191405	0.276845531515106	-0.0317060317485858	13.1852637775101	0.796429724851706	0.852570015264192	-0.0895826273028764	13.1852637775101	0.469294583913776	0.603690737435122	0.0578765955542906	13.1852637775101	0.63852734309913	0.731785596500479	-0.243837702472035	13.1852637775101	0.0605294427524795	0.182919217614114	-0.127067299497062	13.1852637775101	0.308633523195566	0.46642926086721	-0.334247364403733	13.1852637775101	0.0136534619933518	0.0386316816515745
SETD5_pS865_1ph	Q9C0A6	865	Q9C0A6	Q9C0A6	SET domain-containing protein 5	SETD5	sp|Q9C0A6|SETD5_HUMAN Histone-lysine N-methyltransferase SETD5 OS=Homo sapiens OX=9606 GN=SETD5 PE=1 SV=2	0.999602	33.9958	6.01532e-41	206.33	169.7	206.33	1	S	PLSPVTPPPPNSGSKSPQLATPGSSHPGEEE	S(1)PQLATPGSSHPGEEECR	1	23661	8213	865	865	1	20	0.136235053262789	0.267801782773455	-0.131566729510666	0.0889728760489703	0.190017462269829	-0.101044586220858	0.071729987001067	0.0412078437112591	0.118992164214886	0.11301632585707	0.00420233779028218	0.125030915190738	0.290946004039553	0.0320396488154036	0.232477620844528	0.391965960267072	0.620443834663561	0.162850883227503	0.147826388695426	0.00716603902424014	0.159573543740011	0.341581684052461	0.0451673707568679	0.272564354043619	0.625831684046531	0.805410155321613	0.378807236243248	8613.04954145164	8104.55119870028	8011.8662928557	7716.03655677701	8695.05254665215	9093.66840272026	8378.17970103452	8927.78889090784	8399.79353318351	8200.58807195419	8339.02773522529	8137.18982014365	7915.38681905564	6747.99277988856	7447.8422976352	8475.88814738624	7652.4156786324	7912.99629460459	7063.76750364946	8200.58807195419	-0.026335980885829	12.9803519155874	0.779916240876611	0.84229584539273	-0.0669281279473033	12.9803519155874	0.480546278527227	0.611640516546476	0.0405921470614743	12.9803519155874	0.667222542508826	0.764413196926615	-0.0258008491900039	12.9803519155874	0.784266070498833	0.843406879648169	0.0221454627027526	12.9803519155874	0.814169278932902	0.879818557086359	-0.0479463118927566	12.9803519155874	0.611958685513591	0.708856706106943	0.096367016043164	12.9803519155874	0.313740737500642	0.518919286639163	0.184905474997395	12.9803519155874	0.0631031490317087	0.149232305342507	0.0958318843473389	12.9803519155874	0.316351615210023	0.439489821507892
SETD5_pS591_1ph	Q9C0A6	591	Q9C0A6	Q9C0A6	SET domain-containing protein 5	SETD5	sp|Q9C0A6|SETD5_HUMAN Histone-lysine N-methyltransferase SETD5 OS=Homo sapiens OX=9606 GN=SETD5 PE=1 SV=2	0.878376	8.58662	4.12567e-06	136.7	100.5	136.7	1	S	IPSTPQSVGVNTRRSSQAGDIAAEKLVPKPP	RS(0.122)S(0.878)QAGDIAAEK	3	23657	8213	591	591	1	20	0.136235053262789	0.267801782773455	-0.131566729510666	0.0889728760489703	0.190017462269829	-0.101044586220858	0.071729987001067	0.0412078437112591	0.118992164214886	0.11301632585707	0.00420233779028218	0.125030915190738	0.290946004039553	0.0320396488154036	0.232477620844528	0.391965960267072	0.620443834663561	0.162850883227503	0.147826388695426	0.00716603902424014	0.159573543740011	0.341581684052461	0.0451673707568679	0.272564354043619	0.625831684046531	0.805410155321613	0.378807236243248	8970.45576740396	11621.5817527464	8610.08269571107	13190.7590006751	7444.53864655801	17986.2044311645	8255.05104406172	7842.08765328119	7374.02904060539	10819.4065748593	8463.48497477926	15678.3789054802	11234.3357774734	10664.8193164497	9809.69401232421	22462.4763449259	9548.09575491577	8462.06946715338	8332.35301189369	10819.4065748594	0.669878097315614	13.3408670072418	0.00461017381800935	0.0142845713187237	-0.156785123824221	13.3408670072418	0.453438632313284	0.586515031383194	0.826663221139835	13.3408670072418	0.000900755581706613	0.00495758139175528	0.753872750133374	13.3408670072418	0.00192158666442093	0.00691658743497932	-0.0894742748005477	13.3408670072418	0.666909385828369	0.772861287212854	0.843347024933921	13.3408670072418	0.0007576851922856	0.003577011394182	-0.148642704584821	13.3408670072418	0.476842168445375	0.665973382126358	-0.165326508378907	13.3408670072418	0.429665511259282	0.582479086952593	-0.232637357402581	13.3408670072418	0.270915023353476	0.391233353166367
SETD5_pS1125_1ph	Q9C0A6	1125	Q9C0A6	Q9C0A6	SET domain-containing protein 5	SETD5	sp|Q9C0A6|SETD5_HUMAN Histone-lysine N-methyltransferase SETD5 OS=Homo sapiens OX=9606 GN=SETD5 PE=1 SV=2	0.998534	28.7877	0.00322791	89.698	51.612	89.698	1	S	TGAHGVQGSSARTPSSPHKKFSPSHSSMSHL	TPS(0.001)S(0.999)PHK	4	23662	8213	1125	1125	1	20	0.136235053262789	0.267801782773455	-0.131566729510666	0.0889728760489703	0.190017462269829	-0.101044586220858	0.071729987001067	0.0412078437112591	0.118992164214886	0.11301632585707	0.00420233779028218	0.125030915190738	0.290946004039553	0.0320396488154036	0.232477620844528	0.391965960267072	0.620443834663561	0.162850883227503	0.147826388695426	0.00716603902424014	0.159573543740011	0.341581684052461	0.0451673707568679	0.272564354043619	0.625831684046531	0.805410155321613	0.378807236243248	6133.8402124519	6140.60781711476	7318.57123064729	6327.2527300324	5995.97642884143	5062.87496027367	6827.86454874437	7062.6489076411	6548.62425031907	6419.4174497903	6977.90448821622	6276.97124204322	5698.03203386241	5330.30036548591	5830.72885874721	5383.6724281296	6051.39164303447	6178.2875410877	5444.63574301072	6419.4174497903	-0.121352585450632	12.5847395190659	0.296547472856094	0.409911520451127	-0.0625414370606485	12.5847395190659	0.585899823588331	0.70228050961852	-0.0588111483899834	12.5847395190659	0.608252691742814	0.717261789879533	-0.150809926738797	12.5847395190659	0.198570343896319	0.297064615417284	0.0768294501655085	12.5847395190659	0.50434263613965	0.634877078525413	-0.227639376904305	12.5847395190659	0.059811804109642	0.1157183378463	0.0423471598189735	12.5847395190659	0.711522708913966	0.833605490009114	0.211175388333295	12.5847395190659	0.0785999515274192	0.175282451729294	0.0718045011071382	12.5847395190659	0.532263500775243	0.64534752580319
UNK_pS240_1ph	Q9C0B0	240	Q9C0B0	Q9C0B0	RING finger protein unkempt homolog	UNK	sp|Q9C0B0|UNK_HUMAN RING finger protein unkempt homolog OS=Homo sapiens OX=9606 GN=UNK PE=1 SV=2	0.999991	53.5632	8.28141e-07	144.18	116.33	144.18	1	S	PRLCRQGYACPYYHNSKDRRRSPRKHKYRSS	QGYACPYYHNS(1)K	11	23667	8214	240	240	1	23	0.386586924577589	0.526685864064387	-0.140098939486798	0.406442910159949	0.543592469546592	-0.137149559386643	0.0688183827537046	0.0658690026535496	0.0489623971713442	3.00440268261631e-07	2.91059937116814e-09	0.0104971704015821	1.46647719329407e-07	1.76809835334484e-09	0.0119443177125559	0.177728540851716	0.196106040373247	0.331537914574594	1.27083120871989e-06	2.5595363085534e-08	0.0163879714171823	6.12747341876383e-07	1.5807794871302e-08	0.0177950616972118	0.407336142545472	0.435938084044652	0.568293898353172	38712.6003630814	38584.7378440938	36518.3880073375	36284.6118000666	40595.7883878201	38999.6187210908	44151.7306121811	36551.7704547982	36930.2206328698	37502.7367384023	37786.7389086694	35453.525065193	33481.4581025202	32153.5923374211	35081.3488444892	37396.1234755104	33458.2508028782	35496.6956461471	33643.5496212213	37502.7367384023	-0.0193829523829425	15.1642589020265	0.808279404343489	0.864352338766344	-0.0505233033763144	15.1642589020265	0.529269158172395	0.65484050815731	0.0311403509933719	15.1642589020265	0.697081903291107	0.787980563534635	-0.02396940194423	15.1642589020265	0.764241985672655	0.828240224286096	0.0181522644202641	15.1642589020265	0.820217080775514	0.883918727111971	-0.0421216663644941	15.1642589020265	0.59923779619874	0.697867373352966	0.119016807561481	15.1642589020265	0.149108714343059	0.32914962676249	0.192278824919347	15.1642589020265	0.0261328572270599	0.0778448424143512	0.123603257122769	15.1642589020265	0.135016953485483	0.230065597011349
UNK_pS385_1ph	Q9C0B0	385	Q9C0B0	Q9C0B0	RING finger protein unkempt homolog	UNK	sp|Q9C0B0|UNK_HUMAN RING finger protein unkempt homolog OS=Homo sapiens OX=9606 GN=UNK PE=1 SV=2	0.999985	48.1328	6.17901e-33	192.57	177.8	192.57	1;2	S	LCRNSSLGSPSNLCGSPPGSIRKPPNLEGIV	NSSLGSPSNLCGS(1)PPGSIR	13	23666	8214	385	385	1	23	0.386586924577589	0.526685864064387	-0.140098939486798	0.406442910159949	0.543592469546592	-0.137149559386643	0.0688183827537046	0.0658690026535496	0.0489623971713442	3.00440268261631e-07	2.91059937116814e-09	0.0104971704015821	1.46647719329407e-07	1.76809835334484e-09	0.0119443177125559	0.177728540851716	0.196106040373247	0.331537914574594	1.27083120871989e-06	2.5595363085534e-08	0.0163879714171823	6.12747341876383e-07	1.5807794871302e-08	0.0177950616972118	0.407336142545472	0.435938084044652	0.568293898353172	36771.1447907505	26111.55643165	44620.9415684726	27762.8076690865	37499.5623362407	29279.4479945842	28833.0675551365	26736.3258799654	26727.8454714802	30587.376996835	33856.5862024079	28628.9820127281	35649.0730905215	31652.7988533262	34849.1644542465	31467.5930794396	28684.1949702143	26755.8960064195	28391.3466250837	30587.376996835	-0.186916288603989	14.9184777074917	0.0228072898181555	0.0524152213083849	-0.316286997758141	14.9184777074917	0.00058503227292257	0.0035346178728981	0.129370709154152	14.9184777074917	0.100723571543893	0.187841214912284	-0.511812840520539	14.9184777074917	3.35063453134036e-06	4.36611815360358e-05	-0.526099901214684	14.9184777074917	2.38046181895663e-06	4.75358130438076e-05	0.0142870606941443	14.9184777074917	0.849993533935396	0.895991298765097	-0.141981997565756	14.9184777074917	0.0739640510414841	0.208588369251547	-0.026898349105748	14.9184777074917	0.722168971934392	0.823833861055824	0.182914554350795	14.9184777074917	0.0254254696266595	0.0627255263437638
UNK_pS378_2ph	Q9C0B0	378	Q9C0B0	Q9C0B0	RING finger protein unkempt homolog	UNK	sp|Q9C0B0|UNK_HUMAN RING finger protein unkempt homolog OS=Homo sapiens OX=9606 GN=UNK PE=1 SV=2	0.997331	27.2448	2.87884e-26	190.33	175.18	190.33	1;2	S	APDLSALLCRNSSLGSPSNLCGSPPGSIRKP	NSS(0.002)LGS(0.997)PS(0.001)NLCGS(0.999)PPGS(0.001)IR	6	23665	8214	378	378	2	23	0.386586924577589	0.526685864064387	-0.140098939486798	0.406442910159949	0.543592469546592	-0.137149559386643	0.0688183827537046	0.0658690026535496	0.0489623971713442	3.00440268261631e-07	2.91059937116814e-09	0.0104971704015821	1.46647719329407e-07	1.76809835334484e-09	0.0119443177125559	0.177728540851716	0.196106040373247	0.331537914574594	1.27083120871989e-06	2.5595363085534e-08	0.0163879714171823	6.12747341876383e-07	1.5807794871302e-08	0.0177950616972118	0.407336142545472	0.435938084044652	0.568293898353172	27748.6577865771	20391.2284591497	29297.4643910812	21850.6230250492	27033.3164481064	22211.7932549925	24043.8169774956	22170.2550084744	21537.6023305842	23622.8372628724	26810.010917213	21959.1757777835	25656.3287155768	25827.6539808662	28521.7789426644	20076.9542548857	24284.9181867207	24286.1996111561	22843.6613839253	23622.8372628724	-0.261623194833568	14.5538032538909	0.00544724350810907	0.0163970494049308	-0.180719745717475	14.5538032538909	0.0415569776795498	0.0984482200165898	-0.0809034491160929	14.5538032538909	0.336443766198605	0.466162961028276	-0.383661110093014	14.5538032538909	0.000231883856044719	0.00124777047821789	-0.312261117357323	14.5538032538909	0.00145817417498211	0.00678438197298291	-0.0713999927356905	14.5538032538909	0.394768759573064	0.510116131257762	-0.0674439840485253	14.5538032538909	0.420920122442885	0.619198568066243	-0.0769474404289276	14.5538032538909	0.359948659726743	0.517923554017858	0.0545939312109205	14.5538032538909	0.513265764447763	0.629004820466841
UNK_pS385_2ph	Q9C0B0	385	Q9C0B0	Q9C0B0	RING finger protein unkempt homolog	UNK	sp|Q9C0B0|UNK_HUMAN RING finger protein unkempt homolog OS=Homo sapiens OX=9606 GN=UNK PE=1 SV=2	0.999985	48.1328	6.17901e-33	192.57	177.8	192.57	1;2	S	LCRNSSLGSPSNLCGSPPGSIRKPPNLEGIV	NSSLGSPSNLCGS(1)PPGSIR	13	23666	8214	385	385	2	23	0.386586924577589	0.526685864064387	-0.140098939486798	0.406442910159949	0.543592469546592	-0.137149559386643	0.0688183827537046	0.0658690026535496	0.0489623971713442	3.00440268261631e-07	2.91059937116814e-09	0.0104971704015821	1.46647719329407e-07	1.76809835334484e-09	0.0119443177125559	0.177728540851716	0.196106040373247	0.331537914574594	1.27083120871989e-06	2.5595363085534e-08	0.0163879714171823	6.12747341876383e-07	1.5807794871302e-08	0.0177950616972118	0.407336142545472	0.435938084044652	0.568293898353172	27748.6577865771	20391.2284591497	29297.4643910812	21850.6230250492	27033.3164481064	22211.7932549925	24043.8169774956	22170.2550084744	21537.6023305842	23622.8372628724	26810.010917213	21959.1757777835	25656.3287155768	25827.6539808662	28521.7789426644	20076.9542548857	24284.9181867207	24286.1996111561	22843.6613839253	23622.8372628724	-0.261623194833568	14.5538032538909	0.00544724350810907	0.0163970494049308	-0.180719745717475	14.5538032538909	0.0415569776795498	0.0984482200165898	-0.0809034491160929	14.5538032538909	0.336443766198605	0.466162961028276	-0.383661110093014	14.5538032538909	0.000231883856044719	0.00124777047821789	-0.312261117357323	14.5538032538909	0.00145817417498211	0.00678438197298291	-0.0713999927356905	14.5538032538909	0.394768759573064	0.510116131257762	-0.0674439840485253	14.5538032538909	0.420920122442885	0.619198568066243	-0.0769474404289276	14.5538032538909	0.359948659726743	0.517923554017858	0.0545939312109205	14.5538032538909	0.513265764447763	0.629004820466841
UNK_pS136_1ph	Q9C0B0	136	Q9C0B0	Q9C0B0	RING finger protein unkempt homolog	UNK	sp|Q9C0B0|UNK_HUMAN RING finger protein unkempt homolog OS=Homo sapiens OX=9606 GN=UNK PE=1 SV=2	0.868908	8.21499	0.000817012	84.173	58.043	82.102	1	S	HLRYYKTGICIHETDSKGNCTKNGLHCAFAH	TGICIHET(0.131)DS(0.869)K	10	23668	8214	136	136	1	23	0.386586924577589	0.526685864064387	-0.140098939486798	0.406442910159949	0.543592469546592	-0.137149559386643	0.0688183827537046	0.0658690026535496	0.0489623971713442	3.00440268261631e-07	2.91059937116814e-09	0.0104971704015821	1.46647719329407e-07	1.76809835334484e-09	0.0119443177125559	0.177728540851716	0.196106040373247	0.331537914574594	1.27083120871989e-06	2.5595363085534e-08	0.0163879714171823	6.12747341876383e-07	1.5807794871302e-08	0.0177950616972118	0.407336142545472	0.435938084044652	0.568293898353172	7747.44274683012	6564.92826201247	7503.39164429672	7134.76613967881	8212.32795918716	6104.23932881066	5084.32140357295	4360.05192973679	5043.80814387931	6815.66733745319	9301.31903218336	7541.69666762371	7380.88059076422	6510.94324010757	8052.38864563907	7179.53559974807	5144.69162801161	5096.51596361317	4956.38552759915	6815.66733745319	-0.216332953794529	12.6655498171951	0.0410494108933857	0.0844395992306918	-0.69625357331274	12.6655498171951	2.12317082087676e-06	5.15639176063278e-05	0.479920619518211	12.6655498171951	0.000145862928305878	0.00122810395694087	-0.246532459319214	12.6655498171951	0.0221476877004379	0.0511381898457224	-0.698046781090651	12.6655498171951	2.05569879836425e-06	4.23215914956966e-05	0.451514321771437	12.6655498171951	0.000265960768054065	0.00155863906995381	-0.100729766479635	12.6655498171951	0.316659158170886	0.521693471460533	-0.0723234687328613	12.6655498171951	0.468796766915567	0.618475871924967	-0.0705302609549499	12.6655498171951	0.479715999988167	0.598750597722534
FTO_pT4_1ph	Q9C0B1	4	Q9C0B1	Q9C0B1	Alpha-ketoglutarate-dependent dioxygenase FTO	FTO	sp|Q9C0B1|FTO_HUMAN Alpha-ketoglutarate-dependent dioxygenase FTO OS=Homo sapiens OX=9606 GN=FTO PE=1 SV=3	0.999887	39.4566	0.00213905	136.39	79.345	136.39	1	T	____________MKRTPTAEEREREAKKLRL	T(1)PTAEER	1	34658	8215	4	4	1	25	-0.715793381154167	0.578056804352588	-1.29385018550676	-0.646623647806667	0.574899364981245	-1.22152301278791	0.188989061992224	0.116661889273381	0.119819328644724	5.62266661831475e-12	1.95594403378031e-10	1.96401091171451e-16	3.0856421110597e-11	2.13862707205491e-10	5.41739174515186e-16	0.00059476735100633	0.0195043690216678	0.0168559037917919	1.17869788717434e-10	2.76737032106145e-09	1.98110935965179e-14	4.22624528118624e-10	2.79947916271737e-09	4.38195441725774e-14	0.0218864174572029	0.118771633516889	0.0953944020533488	19887.3288300361	21522.5156452275	19061.5928918973	18124.1009061701	21537.412262192	19206.8499354658	13475.4831483558	17746.7396095924	14409.0797140142	19127.2206637845	20717.5632461047	21249.8403992218	22569.7516804681	19869.283176503	27753.4157934396	21551.814468254	17757.6095007126	22145.3341245752	16181.5595735181	19127.2206637845	-0.170703016277852	14.2449306836281	0.199111906600992	0.300694726582094	-0.342706469748823	14.2449306836281	0.0160110042535282	0.046533104151837	0.172003453470971	14.2449306836281	0.195882397446028	0.311271072339956	-0.0413286820833996	14.2449306836281	0.750007070489313	0.817499313163135	-0.414831306776412	14.2449306836281	0.00490055550846316	0.017652044893003	0.373502624693012	14.2449306836281	0.00969986023350962	0.0269614689260879	-0.0934746990712405	14.2449306836281	0.473997001568972	0.663477141135631	-0.294973870293282	14.2449306836281	0.0341073709113126	0.0948682350661518	-0.222849033265692	14.2449306836281	0.099394093051774	0.181590188419705
FTO_pS256_1ph	Q9C0B1	256	Q9C0B1	Q9C0B1	Alpha-ketoglutarate-dependent dioxygenase FTO	FTO	sp|Q9C0B1|FTO_HUMAN Alpha-ketoglutarate-dependent dioxygenase FTO OS=Homo sapiens OX=9606 GN=FTO PE=1 SV=3	0.999935	41.841	1.71563e-164	300.57	283.97	283.41	1	S	AVAVYSYSCEGPEEESEDDSHLEGRDPDIWH	SAVAVYSYSCEGPEEES(1)EDDSHLEGR	17	23669	8215	256	256	1	25	-0.715793381154167	0.578056804352588	-1.29385018550676	-0.646623647806667	0.574899364981245	-1.22152301278791	0.188989061992224	0.116661889273381	0.119819328644724	5.62266661831475e-12	1.95594403378031e-10	1.96401091171451e-16	3.0856421110597e-11	2.13862707205491e-10	5.41739174515186e-16	0.00059476735100633	0.0195043690216678	0.0168559037917919	1.17869788717434e-10	2.76737032106145e-09	1.98110935965179e-14	4.22624528118624e-10	2.79947916271737e-09	4.38195441725774e-14	0.0218864174572029	0.118771633516889	0.0953944020533488	18294.1888423021	22149.588300561	18719.2441909076	21842.1023376058	21768.697028083	19374.6049293814	14874.9531378361	17969.7626210937	15328.1308633115	17194.5938581559	13146.6375428466	17643.577567216	13224.4496560017	18290.0472744707	16378.5813810323	19883.3810221597	10440.1406798126	12507.4188272015	9546.52749678133	17194.5938581559	0.390684360419659	13.9994483645473	0.00348063526496792	0.011365886486427	-0.397246247482116	13.9994483645473	0.0030810325381312	0.0128917332211457	0.787930607901774	13.9994483645473	3.34116121396816e-06	7.19153527436961e-05	0.110131936334243	13.9994483645473	0.349927717842238	0.462447449202554	-0.287841477937071	13.9994483645473	0.0227461084652534	0.0597224931122908	0.397973414271314	13.9994483645473	0.00303966030857214	0.0107522247176839	0.182264491635379	13.9994483645473	0.130449569801761	0.301599503454837	0.572221685265839	13.9994483645473	0.000124318417279753	0.00125553436039264	0.462816915720795	13.9994483645473	0.000911092913067128	0.00448025341740505
ZDHHC5_pS296_2ph	Q9C0B5	296	Q9C0B5	Q9C0B5	Palmitoyltransferase ZDHHC5	ZDHHC5	sp|Q9C0B5|ZDHC5_HUMAN Palmitoyltransferase ZDHHC5 OS=Homo sapiens OX=9606 GN=ZDHHC5 PE=1 SV=2	0.999113	30.5126	1.90116e-41	177.14	162.32	160.58	1;2	S	KIMDNGIQGELRRTKSKGSLEITESQSADAE	S(0.999)KGS(0.999)LEIT(0.002)ESQSADAEPPPPPKPDLSR	1	23684	8216	296	296	2	23	-0.113930494929267	0.0359643855755749	-0.149894880504842	-0.161776905436007	-0.0152234804535958	-0.146553424982411	-0.0177400622344699	-0.021081517756901	0.0301063482722697	0.0462996123754383	0.507960333377834	0.0114430329811183	0.00705884800483209	0.778203374577836	0.0130886819250263	0.742843310832817	0.696799954265433	0.578750201364611	0.0656153514887617	0.556226296089597	0.0177290503758779	0.0113295699725628	0.808275679422213	0.0193553568170362	0.867764061929332	0.852992976566508	0.765772257175953	58419.5914552747	58259.22661303	56761.3935493743	71559.9300260388	52249.6410392771	65410.1206936752	49126.9644564334	57162.0731814465	57290.4189032167	56744.5616316437	50812.453209603	55517.0772056462	51166.6175949126	61634.0082464928	48167.129408936	53514.9322596594	48745.562030082	47132.5149599844	51442.237911897	56744.5616316437	0.182721934824839	15.749549775209	0.0388562022335849	0.0808064486348821	-0.0278289947371348	15.749549775209	0.736580802383031	0.823450079380895	0.210550929561974	15.749549775209	0.0195824177359485	0.0529996304884273	0.218122999614172	15.749549775209	0.0161824428419398	0.0395235241534202	-0.0356387259179041	15.749549775209	0.666980218507141	0.772861287212854	0.253761725532076	15.749549775209	0.00648557314257178	0.0196330836044729	0.191517555609154	15.749549775209	0.0313836641584301	0.116525944102882	0.148306759639052	15.749549775209	0.0866216324840443	0.187692919004092	0.156116490819821	15.749549775209	0.0726014657226088	0.142480955624411
ZDHHC5_pS693_2ph	Q9C0B5	693	Q9C0B5	Q9C0B5	Palmitoyltransferase ZDHHC5	ZDHHC5	sp|Q9C0B5|ZDHC5_HUMAN Palmitoyltransferase ZDHHC5 OS=Homo sapiens OX=9606 GN=ZDHHC5 PE=1 SV=2	0.592251	2.59375	1.15257e-15	154.95	139.71	94.403	1;2	S	KSLGSASPGPGQPPLSSPTRGGVKKVSGVGG	S(0.003)LGS(0.048)AS(0.949)PGPGQPPLS(0.592)S(0.327)PT(0.081)R	15	23687	8216	693	693	2	23	-0.113930494929267	0.0359643855755749	-0.149894880504842	-0.161776905436007	-0.0152234804535958	-0.146553424982411	-0.0177400622344699	-0.021081517756901	0.0301063482722697	0.0462996123754383	0.507960333377834	0.0114430329811183	0.00705884800483209	0.778203374577836	0.0130886819250263	0.742843310832817	0.696799954265433	0.578750201364611	0.0656153514887617	0.556226296089597	0.0177290503758779	0.0113295699725628	0.808275679422213	0.0193553568170362	0.867764061929332	0.852992976566508	0.765772257175953	32686.9124750557	32920.0711666184	33038.4114606232	34801.232078402	30960.7737898085	36742.4160492994	27376.3812385158	30297.4412619281	26347.6406770032	32523.0166682963	35364.9055483021	34887.8276000576	33604.3893746247	34774.2662615872	34276.677473229	32459.715349253	28084.2880191571	32004.0093037589	30789.9534719549	32523.0166682963	-0.0162670600291293	14.9751943831961	0.812618832658978	0.867446892049993	-0.185906600969775	14.9751943831961	0.0139698553343746	0.0419420957613137	0.169639540940645	14.9751943831961	0.0228772024768202	0.0596971717580325	0.110751124545063	14.9751943831961	0.120118962026046	0.200038360777417	-0.204499155502086	14.9751943831961	0.00786500486983735	0.025754671876446	0.315250280047149	14.9751943831961	0.000245660746141623	0.00146054752938042	0.0320527149105878	14.9751943831961	0.641287991780224	0.788989929081919	-0.113558024195916	14.9751943831961	0.111672988920439	0.225787218394202	-0.0949654696636042	14.9751943831961	0.178375333859985	0.285316336429022
ZDHHC5_pS694_1ph	Q9C0B5	694	Q9C0B5	Q9C0B5	Palmitoyltransferase ZDHHC5	ZDHHC5	sp|Q9C0B5|ZDHC5_HUMAN Palmitoyltransferase ZDHHC5 OS=Homo sapiens OX=9606 GN=ZDHHC5 PE=1 SV=2	0.581826	3.64838	4.21698e-26	189.99	173.11	189.99	1	S	SLGSASPGPGQPPLSSPTRGGVKKVSGVGGT	SLGSASPGPGQPPLS(0.251)S(0.582)PT(0.167)R	16	23688	8216	694	694	1	23	-0.113930494929267	0.0359643855755749	-0.149894880504842	-0.161776905436007	-0.0152234804535958	-0.146553424982411	-0.0177400622344699	-0.021081517756901	0.0301063482722697	0.0462996123754383	0.507960333377834	0.0114430329811183	0.00705884800483209	0.778203374577836	0.0130886819250263	0.742843310832817	0.696799954265433	0.578750201364611	0.0656153514887617	0.556226296089597	0.0177290503758779	0.0113295699725628	0.808275679422213	0.0193553568170362	0.867764061929332	0.852992976566508	0.765772257175953	47943.4318494843	51760.0623350498	52393.7524330999	59017.6838875215	49123.5196678906	58914.3677551473	43038.445477408	47912.0974817186	42881.0405081884	48990.1056935007	49457.8185627198	53869.1803297729	48041.8681448366	53717.392681214	49029.1679010017	55666.9466915631	45094.232210423	48447.3372672548	43786.8637495496	48990.1056935007	0.155846403736552	15.600999611681	0.0266633202021005	0.0594499731386692	-0.0947575751605836	15.600999611681	0.157580931198327	0.269634585431996	0.250603978897136	15.600999611681	0.00119120685431949	0.00615544445073896	0.181488089032937	15.600999611681	0.0117361575191917	0.0303259056073054	-0.160262016979676	15.600999611681	0.0231998307900833	0.0606419716423321	0.341750106012613	15.600999611681	6.22654790070293e-05	0.00049832638729048	0.0533119415444361	15.600999611681	0.416629671068308	0.615263157956463	-0.0378341855710413	15.600999611681	0.56230396303112	0.698994598478682	0.0276702562480509	15.600999611681	0.670978901956806	0.761974840562285
ZDHHC5_pS684_2ph	Q9C0B5	684	Q9C0B5	Q9C0B5	Palmitoyltransferase ZDHHC5	ZDHHC5	sp|Q9C0B5|ZDHC5_HUMAN Palmitoyltransferase ZDHHC5 OS=Homo sapiens OX=9606 GN=ZDHHC5 PE=1 SV=2	0.970289	15.2832	1.88107e-11	127.11	110.23	127.11	2	S	TYSKSNGQPKSLGSASPGPGQPPLSSPTRGG	SLGS(0.029)AS(0.97)PGPGQPPLS(0.519)S(0.393)PT(0.087)R	6	23686	8216	684	684	2	23	-0.113930494929267	0.0359643855755749	-0.149894880504842	-0.161776905436007	-0.0152234804535958	-0.146553424982411	-0.0177400622344699	-0.021081517756901	0.0301063482722697	0.0462996123754383	0.507960333377834	0.0114430329811183	0.00705884800483209	0.778203374577836	0.0130886819250263	0.742843310832817	0.696799954265433	0.578750201364611	0.0656153514887617	0.556226296089597	0.0177290503758779	0.0113295699725628	0.808275679422213	0.0193553568170362	0.867764061929332	0.852992976566508	0.765772257175953	32686.9124750557	32920.0711666184	33038.4114606232	34801.232078402	30960.7737898085	36742.4160492994	27376.3812385158	30297.4412619281	26347.6406770032	32523.0166682963	35364.9055483021	34887.8276000576	33604.3893746247	34774.2662615872	34276.677473229	32459.715349253	28084.2880191571	32004.0093037589	30789.9534719549	32523.0166682963	-0.0162670600291293	14.9751943831961	0.812618832658978	0.867446892049993	-0.185906600969775	14.9751943831961	0.0139698553343746	0.0419420957613137	0.169639540940645	14.9751943831961	0.0228772024768202	0.0596971717580325	0.110751124545063	14.9751943831961	0.120118962026046	0.200038360777417	-0.204499155502086	14.9751943831961	0.00786500486983735	0.025754671876446	0.315250280047149	14.9751943831961	0.000245660746141623	0.00146054752938042	0.0320527149105878	14.9751943831961	0.641287991780224	0.788989929081919	-0.113558024195916	14.9751943831961	0.111672988920439	0.225787218394202	-0.0949654696636042	14.9751943831961	0.178375333859985	0.285316336429022
ZDHHC5_pS593_1ph	Q9C0B5	593	Q9C0B5	Q9C0B5	Palmitoyltransferase ZDHHC5	ZDHHC5	sp|Q9C0B5|ZDHC5_HUMAN Palmitoyltransferase ZDHHC5 OS=Homo sapiens OX=9606 GN=ZDHHC5 PE=1 SV=2	0.994232	22.3825	3.38427e-06	135.43	121.7	135.43	1;2	S	GHAPRTSSSSDDSKRSPLGKTPLGRPAVPRF	TSSSSDDS(0.006)KRS(0.994)PLGK	11	23695	8216	593	593	1	23	-0.113930494929267	0.0359643855755749	-0.149894880504842	-0.161776905436007	-0.0152234804535958	-0.146553424982411	-0.0177400622344699	-0.021081517756901	0.0301063482722697	0.0462996123754383	0.507960333377834	0.0114430329811183	0.00705884800483209	0.778203374577836	0.0130886819250263	0.742843310832817	0.696799954265433	0.578750201364611	0.0656153514887617	0.556226296089597	0.0177290503758779	0.0113295699725628	0.808275679422213	0.0193553568170362	0.867764061929332	0.852992976566508	0.765772257175953	62085.8456286249	56498.7737510562	62099.5225141052	67001.2677823207	54799.9743578686	65562.6934567203	63986.5268934264	63644.4763586702	64801.1291033408	59104.600449333	44939.1917722025	56461.361136216	46390.3810756619	59247.0127523946	43821.542875757	56111.19865101	50167.4204651949	56488.2953495252	58808.8854779283	59104.600449333	0.346284966859431	15.8024693909984	0.000200831339674471	0.00113322307767691	0.289098906007618	15.8024693909984	0.00104567388177952	0.00555990249395713	0.0571860608518122	15.8024693909984	0.44250103282091	0.57089571605538	0.0774204271422541	15.8024693909984	0.302121126641754	0.413345787879014	0.106933542787818	15.8024693909984	0.16011200965085	0.273072836147675	-0.0295131156455639	15.8024693909984	0.689854496966898	0.772534040437873	0.134329339575299	15.8024693909984	0.082700635049571	0.223902390611813	0.221028516072675	15.8024693909984	0.00764294401359954	0.0308198178368424	0.403193879292475	15.8024693909984	4.1295795155315e-05	0.000353992736031728
ZDHHC5_pS529_1ph	Q9C0B5;Q9ULC8	529;537	Q9C0B5;Q9ULC8	Q9C0B5	Palmitoyltransferase ZDHHC5;Probable palmitoyltransferase ZDHHC8	ZDHHC5;ZDHHC8	sp|Q9C0B5|ZDHC5_HUMAN Palmitoyltransferase ZDHHC5 OS=Homo sapiens OX=9606 GN=ZDHHC5 PE=1 SV=2;sp|Q9ULC8|ZDHC8_HUMAN Palmitoyltransferase ZDHHC8 OS=Homo sapiens OX=9606 GN=ZDHHC8 PE=1 SV=3	1	88.4321	1.5715e-06	140.93	100.18	140.93	1	S	PRSFSPVLGPRPREPSPVRYDNLSRTIMASI;RHPRLVPTGPTHREPSPVRYDNLSRHIVASL	EPS(1)PVRYDNLSR	3	23671	8216;9755	529;537	529	1	23	-0.113930494929267	0.0359643855755749	-0.149894880504842	-0.161776905436007	-0.0152234804535958	-0.146553424982411	-0.0177400622344699	-0.021081517756901	0.0301063482722697	0.0462996123754383	0.507960333377834	0.0114430329811183	0.00705884800483209	0.778203374577836	0.0130886819250263	0.742843310832817	0.696799954265433	0.578750201364611	0.0656153514887617	0.556226296089597	0.0177290503758779	0.0113295699725628	0.808275679422213	0.0193553568170362	0.867764061929332	0.852992976566508	0.765772257175953	19548.5059768307	22538.5760585441	19811.4433744469	21697.9171134812	17554.6048219701	19702.9300682136	18736.2385070133	19551.9503107192	18319.3725320032	19061.5624385815	17894.3606965115	18641.3495164918	17690.2912821399	19409.3225551013	16620.7361618765	16680.3752328712	15928.2280447877	19833.8438829883	16539.0027466592	19061.5624385815	0.065986908386142	14.1884988264787	0.461130447217024	0.572891299141163	-0.00334158500544568	14.1884988264787	0.969973215912601	0.981543314325511	0.0693284933915876	14.1884988264787	0.439150285587003	0.567704026378616	0.167707086150626	14.1884988264787	0.0727697183604321	0.133912829015136	-0.00624263468259478	14.1884988264787	0.943941062504907	0.96605759879943	0.173949720833221	14.1884988264787	0.0636792514971556	0.121661640547723	0.224985102871283	14.1884988264787	0.0202061603600134	0.0862658725812346	0.12036387542965	14.1884988264787	0.18719805192702	0.327443599945124	0.123264925106799	14.1884988264787	0.17734784715356	0.283990556507548
ZDHHC5_pS590_2ph	Q9C0B5	590	Q9C0B5	Q9C0B5	Palmitoyltransferase ZDHHC5	ZDHHC5	sp|Q9C0B5|ZDHC5_HUMAN Palmitoyltransferase ZDHHC5 OS=Homo sapiens OX=9606 GN=ZDHHC5 PE=1 SV=2	0.923194	11.4839	3.79919e-05	108.75	89.177	108.75	1;2	S	PGSGHAPRTSSSSDDSKRSPLGKTPLGRPAV	TSSSS(0.011)DDS(0.923)KRS(0.066)PLGK	8	23694	8216	590	590	2	23	-0.113930494929267	0.0359643855755749	-0.149894880504842	-0.161776905436007	-0.0152234804535958	-0.146553424982411	-0.0177400622344699	-0.021081517756901	0.0301063482722697	0.0462996123754383	0.507960333377834	0.0114430329811183	0.00705884800483209	0.778203374577836	0.0130886819250263	0.742843310832817	0.696799954265433	0.578750201364611	0.0656153514887617	0.556226296089597	0.0177290503758779	0.0113295699725628	0.808275679422213	0.0193553568170362	0.867764061929332	0.852992976566508	0.765772257175953	17878.4926593886	19805.8603165261	15670.3700262189	22293.8774940694	16427.738713219	22693.636442806	15203.246710252	17047.585578556	14458.3881597019	18650.091585913	17512.3769830815	22566.5065797467	19763.872892653	25826.2575350235	18589.8461312814	24099.1743681052	18971.1314393579	23357.3721953498	21639.8897060914	18650.091585913	0.375416663411235	14.2372432656547	0.000811833160180037	0.00348074817221062	0.191873805260926	14.2372432656547	0.0521623831758913	0.116744260401385	0.183542858150309	14.2372432656547	0.0620085836500798	0.129216938417691	0.374154825376783	14.2372432656547	0.000835850305119739	0.00351274157952781	-0.0988482187365207	14.2372432656547	0.296212696218129	0.432616488712283	0.473003044113304	14.2372432656547	8.91504290507345e-05	0.000661622580846507	-0.162380893828649	14.2372432656547	0.0949557486067812	0.245739650443163	-0.451841079791643	14.2372432656547	0.000142587420170674	0.00139925636658912	-0.161119055794197	14.2372432656547	0.0973367164967206	0.178774012635485
ZDHHC5_pS423_1ph	Q9C0B5	423	Q9C0B5	Q9C0B5	Palmitoyltransferase ZDHHC5	ZDHHC5	sp|Q9C0B5|ZDHC5_HUMAN Palmitoyltransferase ZDHHC5 OS=Homo sapiens OX=9606 GN=ZDHHC5 PE=1 SV=2	0.763035	7.1312	3.90996e-05	112.02	88.796	98.943	1;2	S	RSPTFGKSFHFDPLSSGSRSSSLKSAQGTGF	SFHFDPLS(0.148)S(0.763)GS(0.089)R	9	23682	8216	423	423	1	23	-0.113930494929267	0.0359643855755749	-0.149894880504842	-0.161776905436007	-0.0152234804535958	-0.146553424982411	-0.0177400622344699	-0.021081517756901	0.0301063482722697	0.0462996123754383	0.507960333377834	0.0114430329811183	0.00705884800483209	0.778203374577836	0.0130886819250263	0.742843310832817	0.696799954265433	0.578750201364611	0.0656153514887617	0.556226296089597	0.0177290503758779	0.0113295699725628	0.808275679422213	0.0193553568170362	0.867764061929332	0.852992976566508	0.765772257175953	21045.2727929181	24921.1246022256	21774.9262910335	21389.9974185922	21035.1293433116	20595.2385799226	18659.7065850761	24418.8179086035	18604.8420971814	21508.5122936453	18663.1565844274	19433.6646034215	19542.7899642071	19011.1721682091	19396.4207638599	15591.1272852179	18702.6057266382	19656.1984378325	18438.207086973	21508.5122936453	-0.0988297368247313	14.2941457272883	0.358224283306606	0.473106818655203	-0.0205659750465959	14.2941457272883	0.84645439168484	0.900284075233688	-0.0782637617781354	14.2941457272883	0.464688919473157	0.591763383036317	0.0625505286878845	14.2941457272883	0.557793197166803	0.659209003389761	-0.0617889751280796	14.2941457272883	0.562547500624839	0.687042971126503	0.124339503815964	14.2941457272883	0.251281627288774	0.35994355717953	0.310161871899794	14.2941457272883	0.00894808405465692	0.0499475386536655	0.107558606305695	14.2941457272883	0.31852010621841	0.476337709147488	0.148781606387178	14.2941457272883	0.173505377580217	0.27952192385754
ZDHHC5_pS432_1ph	Q9C0B5	432	Q9C0B5	Q9C0B5	Palmitoyltransferase ZDHHC5	ZDHHC5	sp|Q9C0B5|ZDHC5_HUMAN Palmitoyltransferase ZDHHC5 OS=Homo sapiens OX=9606 GN=ZDHHC5 PE=1 SV=2	0.999371	32.011	3.19313e-29	196.75	152.44	196.75	1	S	HFDPLSSGSRSSSLKSAQGTGFELGQLQSIR	S(0.999)AQGT(0.001)GFELGQLQSIR	1	23675	8216	432	432	1	23	-0.113930494929267	0.0359643855755749	-0.149894880504842	-0.161776905436007	-0.0152234804535958	-0.146553424982411	-0.0177400622344699	-0.021081517756901	0.0301063482722697	0.0462996123754383	0.507960333377834	0.0114430329811183	0.00705884800483209	0.778203374577836	0.0130886819250263	0.742843310832817	0.696799954265433	0.578750201364611	0.0656153514887617	0.556226296089597	0.0177290503758779	0.0113295699725628	0.808275679422213	0.0193553568170362	0.867764061929332	0.852992976566508	0.765772257175953	8011.44895025814	9587.09373571412	8288.63750560147	10471.1169870444	8686.14065983883	10071.1684674463	7841.5697614405	9046.21701154336	7220.08748254534	8355.84042067792	8619.83060950011	8759.14815901852	8143.71043536179	10603.1305165686	9446.46650014447	9735.23128338255	9758.07660393739	9422.70012067777	8671.10833798794	8355.84042067792	0.149101210183105	13.1213868562775	0.135652286751381	0.22116087201176	0.088611061055154	13.1213868562775	0.364431878384279	0.501216070662457	0.0604901491279506	13.1213868562775	0.533019845287511	0.654224809411075	0.2698942247251	13.1213868562775	0.0116278376101163	0.0300997538809008	-0.0571466884001985	13.1213868562775	0.555639547873306	0.681532473145844	0.327040913125298	13.1213868562775	0.00326843500152244	0.0113895237829256	0.0537239848193085	13.1213868562775	0.579316234813115	0.744441786830622	-0.212826779178039	13.1213868562775	0.0393030385791576	0.10552584908048	-0.0670690297226866	13.1213868562775	0.490040710256897	0.608611315752445
ZDHHC5_pS409_1ph	Q9C0B5	409	Q9C0B5	Q9C0B5	Palmitoyltransferase ZDHHC5	ZDHHC5	sp|Q9C0B5|ZDHC5_HUMAN Palmitoyltransferase ZDHHC5 OS=Homo sapiens OX=9606 GN=ZDHHC5 PE=1 SV=2	0.99037	21.3619	4.10394e-12	160.52	130.11	160.52	1;2	S	PSYRSEPSLEPESFRSPTFGKSFHFDPLSSG	SEPSLEPES(0.002)FRS(0.99)PT(0.007)FGK	12	23679	8216	409	409	1	23	-0.113930494929267	0.0359643855755749	-0.149894880504842	-0.161776905436007	-0.0152234804535958	-0.146553424982411	-0.0177400622344699	-0.021081517756901	0.0301063482722697	0.0462996123754383	0.507960333377834	0.0114430329811183	0.00705884800483209	0.778203374577836	0.0130886819250263	0.742843310832817	0.696799954265433	0.578750201364611	0.0656153514887617	0.556226296089597	0.0177290503758779	0.0113295699725628	0.808275679422213	0.0193553568170362	0.867764061929332	0.852992976566508	0.765772257175953	39246.0254348109	39215.7721998638	47603.7451679744	41036.8962514672	41173.6935197788	40074.9752198829	33341.206604795	35295.7056641275	33775.1776640647	40102.5894203506	46540.5255146199	40823.3639498773	48388.8152157357	40682.2117086145	37074.6495773537	42294.217705308	28922.3048909022	31584.1116133993	30747.6186375363	40102.5894203506	-0.0831135176353008	15.2340253240091	0.353883738839591	0.468859267754409	-0.523912657169339	15.2340253240091	1.6720875130066e-05	0.000233864110261446	0.440799139534038	15.2340253240091	0.000109843324478923	0.000987812431935186	-0.0847624171483972	15.2340253240091	0.344673308488829	0.457494077984472	-0.317527389555343	15.2340253240091	0.00212522976133217	0.00916475067279474	0.232764972406946	15.2340253240091	0.0165021649658769	0.0411250265893945	-0.0410654546197531	15.2340253240091	0.643530874577392	0.790184995825165	0.166968712507339	15.2340253240091	0.072943765778379	0.165871386050437	-0.0394165551066568	15.2340253240091	0.656823035196273	0.750904242876795
ZDHHC5_pS299_2ph	Q9C0B5	299	Q9C0B5	Q9C0B5	Palmitoyltransferase ZDHHC5	ZDHHC5	sp|Q9C0B5|ZDHC5_HUMAN Palmitoyltransferase ZDHHC5 OS=Homo sapiens OX=9606 GN=ZDHHC5 PE=1 SV=2	0.998939	29.7369	2.76946e-72	224.29	207	160.58	1;2	S	DNGIQGELRRTKSKGSLEITESQSADAEPPP	S(0.999)KGS(0.999)LEIT(0.002)ESQSADAEPPPPPKPDLSR	4	23685	8216	299	299	2	23	-0.113930494929267	0.0359643855755749	-0.149894880504842	-0.161776905436007	-0.0152234804535958	-0.146553424982411	-0.0177400622344699	-0.021081517756901	0.0301063482722697	0.0462996123754383	0.507960333377834	0.0114430329811183	0.00705884800483209	0.778203374577836	0.0130886819250263	0.742843310832817	0.696799954265433	0.578750201364611	0.0656153514887617	0.556226296089597	0.0177290503758779	0.0113295699725628	0.808275679422213	0.0193553568170362	0.867764061929332	0.852992976566508	0.765772257175953	58419.5914552747	58259.22661303	56761.3935493743	71559.9300260388	52249.6410392771	65410.1206936752	49126.9644564334	57162.0731814465	57290.4189032167	56744.5616316437	50812.453209603	55517.0772056462	51166.6175949126	61634.0082464928	48167.129408936	53514.9322596594	48745.562030082	47132.5149599844	51442.237911897	56744.5616316437	0.182721934824839	15.749549775209	0.0388562022335849	0.0808064486348821	-0.0278289947371348	15.749549775209	0.736580802383031	0.823450079380895	0.210550929561974	15.749549775209	0.0195824177359485	0.0529996304884273	0.218122999614172	15.749549775209	0.0161824428419398	0.0395235241534202	-0.0356387259179041	15.749549775209	0.666980218507141	0.772861287212854	0.253761725532076	15.749549775209	0.00648557314257178	0.0196330836044729	0.191517555609154	15.749549775209	0.0313836641584301	0.116525944102882	0.148306759639052	15.749549775209	0.0866216324840443	0.187692919004092	0.156116490819821	15.749549775209	0.0726014657226088	0.142480955624411
ZDHHC5_pS380_1ph	Q9C0B5	380	Q9C0B5	Q9C0B5	Palmitoyltransferase ZDHHC5	ZDHHC5	sp|Q9C0B5|ZDHC5_HUMAN Palmitoyltransferase ZDHHC5 OS=Homo sapiens OX=9606 GN=ZDHHC5 PE=1 SV=2	0.999973	46.7356	2.66295e-41	215.83	196.8	215.83	1	S	AAMPHSSSAKLSRGDSLKEPTSIAESSRHPS	LSRGDS(1)LKEPTSIAESSR	6	23672	8216	380	380	1	23	-0.113930494929267	0.0359643855755749	-0.149894880504842	-0.161776905436007	-0.0152234804535958	-0.146553424982411	-0.0177400622344699	-0.021081517756901	0.0301063482722697	0.0462996123754383	0.507960333377834	0.0114430329811183	0.00705884800483209	0.778203374577836	0.0130886819250263	0.742843310832817	0.696799954265433	0.578750201364611	0.0656153514887617	0.556226296089597	0.0177290503758779	0.0113295699725628	0.808275679422213	0.0193553568170362	0.867764061929332	0.852992976566508	0.765772257175953	229775.061607969	224949.281838582	229619.737403948	243506.599436511	216550.60647231	222135.561318728	212838.21903857	221618.876586921	214172.299499235	277348.094180055	261424.564130945	254294.979656089	252106.382763296	271655.844353302	221952.302183751	243118.566700911	246450.555079226	236490.562634978	257948.174657107	277348.094180055	0.0664220386243848	17.8721385679808	0.299518031685845	0.413231416304126	0.0131616854102958	17.8721385679808	0.83447311278616	0.89178174365862	0.053260353214089	17.8721385679808	0.402661024436506	0.532680890637572	0.0302759695034744	17.8721385679808	0.631737405188714	0.72261501034279	-0.0591877303674124	17.8721385679808	0.35358798544229	0.491411796285799	0.0894636998708869	17.8721385679808	0.167883923103258	0.263915672599767	-0.154980712255604	17.8721385679808	0.0234438720873239	0.0955227129997256	-0.191184058912402	17.8721385679808	0.00699503234936926	0.0287682691172154	-0.118834643134694	17.8721385679808	0.0729305671737884	0.14304694360277
ZDHHC5_pS299_1ph	Q9C0B5	299	Q9C0B5	Q9C0B5	Palmitoyltransferase ZDHHC5	ZDHHC5	sp|Q9C0B5|ZDHC5_HUMAN Palmitoyltransferase ZDHHC5 OS=Homo sapiens OX=9606 GN=ZDHHC5 PE=1 SV=2	0.998939	29.7369	2.76946e-72	224.29	207	160.58	1;2	S	DNGIQGELRRTKSKGSLEITESQSADAEPPP	S(0.999)KGS(0.999)LEIT(0.002)ESQSADAEPPPPPKPDLSR	4	23685	8216	299	299	1	23	-0.113930494929267	0.0359643855755749	-0.149894880504842	-0.161776905436007	-0.0152234804535958	-0.146553424982411	-0.0177400622344699	-0.021081517756901	0.0301063482722697	0.0462996123754383	0.507960333377834	0.0114430329811183	0.00705884800483209	0.778203374577836	0.0130886819250263	0.742843310832817	0.696799954265433	0.578750201364611	0.0656153514887617	0.556226296089597	0.0177290503758779	0.0113295699725628	0.808275679422213	0.0193553568170362	0.867764061929332	0.852992976566508	0.765772257175953	40030.898111546	51883.3440710613	42270.6093235953	54167.6193324166	38173.5291668103	50342.7822975894	39571.5540917238	50326.7004650197	37326.9569450653	46469.1370455053	39712.738717734	46139.0086541008	38204.2354500389	46109.6323569393	31940.2797382715	49799.6662538797	38826.9301357454	46287.9005594993	40174.751680994	46469.1370455053	0.376159949525945	15.4030256012537	0.00214233649864921	0.0076852963750026	0.191756828602703	15.4030256012537	0.0815534246937583	0.16401351706988	0.184403120923243	15.4030256012537	0.0928324336984207	0.176578284664338	0.377048548128897	15.4030256012537	0.00210345100745613	0.00745879240205186	0.0675547251344746	15.4030256012537	0.522191052224072	0.651203582056803	0.309493822994423	15.4030256012537	0.00841510406353926	0.0241255891627603	0.139098621480226	15.4030256012537	0.196499655694436	0.39213111439289	0.0140079194090461	15.4030256012537	0.893777662765358	0.937565260706662	0.138210022877274	15.4030256012537	0.19922852802088	0.310511260460545
ZDHHC5_pS415_2ph	Q9C0B5	415	Q9C0B5	Q9C0B5	Palmitoyltransferase ZDHHC5	ZDHHC5	sp|Q9C0B5|ZDHC5_HUMAN Palmitoyltransferase ZDHHC5 OS=Homo sapiens OX=9606 GN=ZDHHC5 PE=1 SV=2	0.999994	55.0708	0.000884013	78.078	68.989	78.078	2	S	PSLEPESFRSPTFGKSFHFDPLSSGSRSSSL	S(1)FHFDPLS(0.064)S(0.233)GS(0.703)R	1	23680	8216	415	415	2	23	-0.113930494929267	0.0359643855755749	-0.149894880504842	-0.161776905436007	-0.0152234804535958	-0.146553424982411	-0.0177400622344699	-0.021081517756901	0.0301063482722697	0.0462996123754383	0.507960333377834	0.0114430329811183	0.00705884800483209	0.778203374577836	0.0130886819250263	0.742843310832817	0.696799954265433	0.578750201364611	0.0656153514887617	0.556226296089597	0.0177290503758779	0.0113295699725628	0.808275679422213	0.0193553568170362	0.867764061929332	0.852992976566508	0.765772257175953	2826.59124376607	2933.71638335693	3587.95543939831	3973.04737480559	3369.88545430688	4154.94515379944	2419.32627833449	3132.37484235008	1975.22756417923	3374.44395596531	3593.21466760874	5349.08220604776	3337.73138164945	4868.06653586746	4375.62326928792	4902.40997349088	2920.56930307332	3029.94668043519	2973.29305048237	3374.44395596531	0.427499962798155	11.742448129952	0.0178407480318367	0.0428102554195218	-0.332009274088575	11.742448129952	0.0572527861228526	0.125036222298661	0.75950923688673	11.742448129952	0.000239832407178989	0.00177458757813387	0.16762667993742	11.742448129952	0.316685870668194	0.428813131717701	-0.397014568479904	11.742448129952	0.0261237553622427	0.0665031474944114	0.564641248417324	11.742448129952	0.00302655751428287	0.010715119868526	-0.466108854909573	11.742448129952	0.0109089824191423	0.0567405466122068	-0.271240866440166	11.742448129952	0.113713260429531	0.229008974548733	-0.206235572048838	11.742448129952	0.221596599011373	0.336186747533908
ZDHHC5_pS636_1ph	Q9C0B5	636	Q9C0B5	Q9C0B5	Palmitoyltransferase ZDHHC5	ZDHHC5	sp|Q9C0B5|ZDHC5_HUMAN Palmitoyltransferase ZDHHC5 OS=Homo sapiens OX=9606 GN=ZDHHC5 PE=1 SV=2	0.878833	9.71393	6.71478e-05	148.69	118.3	115.06	1	S	SPEPGPTAPYLGRSMSYSSQKAQPGVSETEE	S(0.016)MS(0.879)YS(0.094)S(0.011)QK	3	23689	8216	636	636	1	23	-0.113930494929267	0.0359643855755749	-0.149894880504842	-0.161776905436007	-0.0152234804535958	-0.146553424982411	-0.0177400622344699	-0.021081517756901	0.0301063482722697	0.0462996123754383	0.507960333377834	0.0114430329811183	0.00705884800483209	0.778203374577836	0.0130886819250263	0.742843310832817	0.696799954265433	0.578750201364611	0.0656153514887617	0.556226296089597	0.0177290503758779	0.0113295699725628	0.808275679422213	0.0193553568170362	0.867764061929332	0.852992976566508	0.765772257175953	38825.823985291	34143.6852874875	42280.0194373723	42786.5221596593	41201.0487711224	41074.0642126508	22723.5951312646	37067.2142966519	22522.3213663519	34203.4982314363	41563.7609520097	41618.2578236968	34413.902344341	34231.0241032778	37089.9271180043	36696.9390141338	29381.3565109778	29168.314421383	26831.8549529483	34203.4982314363	-0.00705479147535115	15.0747838979198	0.962673130022277	0.975399874173554	-0.4020317711567	15.0747838979198	0.0153338340186675	0.0450063212273036	0.394976979681349	15.0747838979198	0.0169083642834609	0.0472985918261626	-0.0575569125354214	15.0747838979198	0.703236036958762	0.781684045599758	-0.611327770276919	15.0747838979198	0.000779251809263958	0.0041658307282729	0.553770857741497	15.0747838979198	0.00177483889445896	0.00703926914097684	0.0662740496443703	15.0747838979198	0.661149078264364	0.801623521269848	-0.092519828415778	15.0747838979198	0.541746836136578	0.681497963012328	0.116776170704441	15.0747838979198	0.442780051714297	0.564857393428837
ZCCHC2_pS652_2ph	Q9C0B9	652	Q9C0B9	Q9C0B9	Zinc finger CCHC domain-containing protein 2	ZCCHC2	sp|Q9C0B9|ZCHC2_HUMAN Zinc finger CCHC domain-containing protein 2 OS=Homo sapiens OX=9606 GN=ZCCHC2 PE=1 SV=6	1	104.894	1.33122e-05	145.91	109.97	104.89	1;2	S	SSPSSPRHDGRESFESEEEKDRDTDSNSEDS	HDGRES(1)FES(1)EEEK	9	23699	8218	652	652	2	10	-0.727839258394303	-0.592137105966309	-0.135702152427994	-0.840353440993846	-0.674417111214169	-0.165936329779678	-0.0557328979332148	-0.0254987205815311	0.0567812846663287	8.73781030004849e-08	1.58802875873326e-06	0.126897725618149	1.00744326456557e-08	2.62862109269663e-07	0.0660260865137518	0.519318046104204	0.76707865315299	0.511584128607111	4.31745509110943e-07	5.89426778241514e-06	0.161715383390311	5.83242305900419e-08	1.11187948933305e-06	0.0867332106279926	0.724830364202743	0.888903613064304	0.719541062775159	128526.510187895	174148.882016755	127958.548218867	172054.538609873	124214.930838235	164202.584149754	157212.531687434	184695.023193511	157048.592565518	155388.170181378	115803.070851865	178172.535397038	110946.072885555	157716.0664566	126518.04339076	199705.319411586	134702.784342507	190414.573211617	150078.6949216	155388.170181378	0.595867367004061	17.2058437766697	3.73192316737104e-05	0.000303112491791556	0.414589164971627	17.2058437766697	0.00124488362925749	0.00635539054720746	0.181278202032434	17.2058437766697	0.107379624146784	0.197582341636678	0.422694300324139	17.2058437766697	0.00105894800098295	0.00426317112095936	0.386163712111298	17.2058437766697	0.00219796445882783	0.00942225502981048	0.0365305882128411	17.2058437766697	0.735693777370804	0.809822743215952	-0.0632711237928305	17.2058437766697	0.560176187514968	0.730298053375191	0.0814764900267626	17.2058437766697	0.454697275790802	0.605262546207408	0.109901942887092	17.2058437766697	0.316657943663669	0.439755947118293
ZCCHC2_pS649_2ph	Q9C0B9	649	Q9C0B9	Q9C0B9	Zinc finger CCHC domain-containing protein 2	ZCCHC2	sp|Q9C0B9|ZCHC2_HUMAN Zinc finger CCHC domain-containing protein 2 OS=Homo sapiens OX=9606 GN=ZCCHC2 PE=1 SV=6	1	104.894	5.44001e-05	116.29	101.52	104.89	2	S	ESYSSPSSPRHDGRESFESEEEKDRDTDSNS	HDGRES(1)FES(1)EEEK	6	23698	8218	649	649	2	10	-0.727839258394303	-0.592137105966309	-0.135702152427994	-0.840353440993846	-0.674417111214169	-0.165936329779678	-0.0557328979332148	-0.0254987205815311	0.0567812846663287	8.73781030004849e-08	1.58802875873326e-06	0.126897725618149	1.00744326456557e-08	2.62862109269663e-07	0.0660260865137518	0.519318046104204	0.76707865315299	0.511584128607111	4.31745509110943e-07	5.89426778241514e-06	0.161715383390311	5.83242305900419e-08	1.11187948933305e-06	0.0867332106279926	0.724830364202743	0.888903613064304	0.719541062775159	128526.510187895	174148.882016755	127958.548218867	172054.538609873	124214.930838235	164202.584149754	157212.531687434	184695.023193511	157048.592565518	155388.170181378	115803.070851865	178172.535397038	110946.072885555	157716.0664566	126518.04339076	199705.319411586	134702.784342507	190414.573211617	150078.6949216	155388.170181378	0.595867367004061	17.2058437766697	3.73192316737104e-05	0.000303112491791556	0.414589164971627	17.2058437766697	0.00124488362925749	0.00635539054720746	0.181278202032434	17.2058437766697	0.107379624146784	0.197582341636678	0.422694300324139	17.2058437766697	0.00105894800098295	0.00426317112095936	0.386163712111298	17.2058437766697	0.00219796445882783	0.00942225502981048	0.0365305882128411	17.2058437766697	0.735693777370804	0.809822743215952	-0.0632711237928305	17.2058437766697	0.560176187514968	0.730298053375191	0.0814764900267626	17.2058437766697	0.454697275790802	0.605262546207408	0.109901942887092	17.2058437766697	0.316657943663669	0.439755947118293
ZCCHC2_pS236_1ph	Q9C0B9	236	Q9C0B9	Q9C0B9	Zinc finger CCHC domain-containing protein 2	ZCCHC2	sp|Q9C0B9|ZCHC2_HUMAN Zinc finger CCHC domain-containing protein 2 OS=Homo sapiens OX=9606 GN=ZCCHC2 PE=1 SV=6	1	293.15	6.76201e-165	293.15	269.23	293.15	1	S	RGEDGDGEQDAEKDGSGPEGGIVEPRVGGGL	GGAEDERGEDGDGEQDAEKDGS(1)GPEGGIVEPR	22	23697	8218	236	236	1	10	-0.727839258394303	-0.592137105966309	-0.135702152427994	-0.840353440993846	-0.674417111214169	-0.165936329779678	-0.0557328979332148	-0.0254987205815311	0.0567812846663287	8.73781030004849e-08	1.58802875873326e-06	0.126897725618149	1.00744326456557e-08	2.62862109269663e-07	0.0660260865137518	0.519318046104204	0.76707865315299	0.511584128607111	4.31745509110943e-07	5.89426778241514e-06	0.161715383390311	5.83242305900419e-08	1.11187948933305e-06	0.0867332106279926	0.724830364202743	0.888903613064304	0.719541062775159	63767.7715339701	51448.4963964611	59787.2384960795	52848.9899088983	66509.0010941733	50310.0037446592	60716.7747402614	56142.4178187399	59667.1367101245	56721.6414377136	54313.0205555001	48064.8490628948	46957.194450533	53796.4509728485	54632.9063379563	51653.7293489716	46087.924905661	56047.7451946071	50486.2549165404	56721.6414377136	-0.0203495899931116	15.7361474910689	0.792704775372317	0.852514551657184	-0.0318262260217352	15.7361474910689	0.681535491723166	0.780629273586915	0.0114766360286236	15.7361474910689	0.882088434306161	0.923374166487966	-0.29678817819131	15.7361474910689	0.0012473818159779	0.00486726208353503	-0.106030581265301	15.7361474910689	0.182651181136503	0.301421006058508	-0.190757596926009	15.7361474910689	0.0232590893833934	0.0545335096740917	0.011494797561852	15.7361474910689	0.88190333791981	0.93632771964022	0.213729030516484	15.7361474910689	0.0125310095259423	0.044992395848983	0.28793338576005	15.7361474910689	0.00159713755337099	0.00705562544227566
ZCCHC2_pS652_1ph	Q9C0B9	652	Q9C0B9	Q9C0B9	Zinc finger CCHC domain-containing protein 2	ZCCHC2	sp|Q9C0B9|ZCHC2_HUMAN Zinc finger CCHC domain-containing protein 2 OS=Homo sapiens OX=9606 GN=ZCCHC2 PE=1 SV=6	1	104.894	1.33122e-05	145.91	109.97	104.89	1;2	S	SSPSSPRHDGRESFESEEEKDRDTDSNSEDS	HDGRES(1)FES(1)EEEK	9	23699	8218	652	652	1	10	-0.727839258394303	-0.592137105966309	-0.135702152427994	-0.840353440993846	-0.674417111214169	-0.165936329779678	-0.0557328979332148	-0.0254987205815311	0.0567812846663287	8.73781030004849e-08	1.58802875873326e-06	0.126897725618149	1.00744326456557e-08	2.62862109269663e-07	0.0660260865137518	0.519318046104204	0.76707865315299	0.511584128607111	4.31745509110943e-07	5.89426778241514e-06	0.161715383390311	5.83242305900419e-08	1.11187948933305e-06	0.0867332106279926	0.724830364202743	0.888903613064304	0.719541062775159	26605.9802234692	47138.4038318019	27270.6482023433	43028.7019210638	26473.611080092	42812.7499630312	52148.3161463592	45094.1373023515	42620.4684605409	37339.6578534212	23254.6625557079	41014.5682665042	24407.3824902575	29236.3040262189	29106.6168652884	46022.3681393441	29583.2611986976	48113.8177756294	32808.5201391949	37339.6578534212	0.580015951014902	15.114219477172	0.0027836652114863	0.0094734723382191	0.499706050213126	15.114219477172	0.00781512556412297	0.0268081036152473	0.080309900801776	15.114219477172	0.632572246061171	0.737082451858695	0.725529395646932	15.114219477172	0.000428749613498099	0.0020378860106801	0.794484151740216	15.114219477172	0.000179777262961939	0.00130122983918494	-0.0689547560932837	15.114219477172	0.681148589898664	0.765677492857851	0.218003375827404	15.114219477172	0.204226625578418	0.40169359149986	0.367268032722464	15.114219477172	0.0402918227132813	0.107453595923268	0.0724899311953742	15.114219477172	0.665856397034267	0.758045982872085
TNKS1BP1_pS983_1ph	Q9C0C2	983	Q9C0C2	Q9C0C2	182 kDa tankyrase-1-binding protein	TNKS1BP1	sp|Q9C0C2|TB182_HUMAN 182 kDa tankyrase-1-binding protein OS=Homo sapiens OX=9606 GN=TNKS1BP1 PE=1 SV=4	0.866964	8.35501	3.57728e-158	301.05	284.33	232.29	1;2	S	RTLDAQDRSFGTRPLSSGFSPEEAQQQDEEF	PLS(0.867)S(0.127)GFS(0.006)PEEAQQQDEEFEK	3	23731	8219	983	983	1	93	0.189421644538434	-0.477310105231371	0.666731749769806	0.305200876474061	-0.482307144027175	0.787508020501235	0.114134582003654	-0.00664168872777537	-0.001644649931972	0.000101838708527883	2.59518064434733e-10	9.76318385471669e-13	2.49140603508399e-07	2.19060454177078e-10	5.5606846960038e-14	0.0079195247815779	0.864011689559013	0.96615808275784	0.000242075155785435	3.50410690466677e-09	2.08751966010825e-11	9.81169406567312e-07	2.85444427676941e-09	1.7899715819402e-12	0.0796037578865755	0.937915048465641	0.987874346357985	25191.6890870183	22212.4861349259	23852.1049295543	21136.9409645746	23480.8421054285	22519.9203994569	34816.236759101	36008.2950883493	29528.7540131649	25021.8149539669	21856.715333511	21978.8124261074	21016.1800757591	26099.9234059303	20190.7067464831	25284.2159825485	30158.3046785913	31831.1808413646	30378.1868528278	25021.8149539669	0.215042522589966	14.6384707311806	0.0142397429616644	0.0355955926562622	0.550921095974934	14.6384707311806	2.58076646899054e-06	5.90909653940706e-05	-0.335878573384967	14.6384707311806	0.000546766463025196	0.00335952760323323	-0.138736464367849	14.6384707311806	0.0953801768774328	0.166338917667725	0.463887150753303	14.6384707311806	2.00949858744522e-05	0.000238926070882237	-0.602623615121152	14.6384707311806	8.25354533805199e-07	1.88361523568418e-05	-0.152018950164226	14.6384707311806	0.0699178401194695	0.201147221230523	0.114726091571958	14.6384707311806	0.162231276861916	0.295974332469919	0.201760036793589	14.6384707311806	0.0201636781015626	0.0524217276397172
TNKS1BP1_pS435_1ph	Q9C0C2	435	Q9C0C2	Q9C0C2	182 kDa tankyrase-1-binding protein	TNKS1BP1	sp|Q9C0C2|TB182_HUMAN 182 kDa tankyrase-1-binding protein OS=Homo sapiens OX=9606 GN=TNKS1BP1 PE=1 SV=4	0.999997	55.9068	3.32485e-38	213.98	193.25	165.51	1;2	S	PTSLVQRRFSEGVLQSPSQDQEKLGGSLAAL	FSEGVLQS(1)PSQDQEK	8	23718	8219	435	435	1	93	0.189421644538434	-0.477310105231371	0.666731749769806	0.305200876474061	-0.482307144027175	0.787508020501235	0.114134582003654	-0.00664168872777537	-0.001644649931972	0.000101838708527883	2.59518064434733e-10	9.76318385471669e-13	2.49140603508399e-07	2.19060454177078e-10	5.5606846960038e-14	0.0079195247815779	0.864011689559013	0.96615808275784	0.000242075155785435	3.50410690466677e-09	2.08751966010825e-11	9.81169406567312e-07	2.85444427676941e-09	1.7899715819402e-12	0.0796037578865755	0.937915048465641	0.987874346357985	61980.8223192281	44564.1888901611	60614.6345480019	47108.0963300273	60386.1856723375	44452.0215035429	100495.708258614	105192.157645722	101712.388096116	79413.9869088047	103396.663276242	56161.598716312	94531.3826513198	74972.4297673817	111371.035194868	50010.8328048405	112632.19368147	105916.010492844	113963.750128847	79413.9869088047	-0.790009485024058	16.2194293674102	7.82779360495033e-07	1.66303435465447e-05	0.106895325557122	16.2194293674102	0.311382858460063	0.446601637030577	-0.89690481058118	16.2194293674102	1.44994950112657e-07	7.22098332524614e-06	-0.427199229254349	16.2194293674102	0.000690465849169097	0.00300758513124259	0.748244711446459	16.2194293674102	1.57126487927629e-06	3.47004116337121e-05	-1.17544394070081	16.2194293674102	3.18478382544634e-09	3.27832852190924e-07	-0.391358627950344	16.2194293674102	0.00145105544782332	0.0138680662787408	-0.112819497830717	16.2194293674102	0.286192032145799	0.442489716870975	-0.754168883720054	16.2194293674102	1.4214818169288e-06	2.04990009730846e-05
TNKS1BP1_pS369_2ph	Q9C0C2	369	Q9C0C2	Q9C0C2	182 kDa tankyrase-1-binding protein	TNKS1BP1	sp|Q9C0C2|TB182_HUMAN 182 kDa tankyrase-1-binding protein OS=Homo sapiens OX=9606 GN=TNKS1BP1 PE=1 SV=4	0.993686	21.9695	4.12252e-291	356.62	337.95	356.62	1;2	S	PGLPAEGAPEAPRPSSPPPEVLEPHSLDQPP	HTPSPGLPAEGAPEAPRPS(0.006)S(0.994)PPPEVLEPHSLDQPPATSPR	20	23725	8219	369	369	2	93	0.189421644538434	-0.477310105231371	0.666731749769806	0.305200876474061	-0.482307144027175	0.787508020501235	0.114134582003654	-0.00664168872777537	-0.001644649931972	0.000101838708527883	2.59518064434733e-10	9.76318385471669e-13	2.49140603508399e-07	2.19060454177078e-10	5.5606846960038e-14	0.0079195247815779	0.864011689559013	0.96615808275784	0.000242075155785435	3.50410690466677e-09	2.08751966010825e-11	9.81169406567312e-07	2.85444427676941e-09	1.7899715819402e-12	0.0796037578865755	0.937915048465641	0.987874346357985	47328.1242919078	47341.0938777302	49324.8192954359	44857.3088600134	47598.3581643273	44932.4531319414	59550.3357425597	69413.1455007196	63922.3220403531	48945.1940499605	39188.7925499673	41882.9478165278	36622.3728668817	36575.4259126099	37209.3186549266	46233.5243227183	52193.1834779076	50206.2359657235	51596.6266496842	48945.1940499605	0.135782208505974	15.5359174855213	0.0838547361693829	0.149807146847662	0.446724782902775	15.5359174855213	1.54104680919326e-05	0.000218769957298168	-0.310942574396801	15.5359174855213	0.000632640491330395	0.00376219999219492	-0.0732431268356866	15.5359174855213	0.335098907551013	0.447877290933032	0.416571680983601	15.5359174855213	3.39578834165783e-05	0.000357327565361274	-0.489814807819288	15.5359174855213	5.18207907804763e-06	7.30598908184114e-05	0.143338983412095	15.5359174855213	0.0693981392533803	0.20017974228065	0.322211216834582	15.5359174855213	0.000458702505594836	0.0035465113270409	0.352364318753756	15.5359174855213	0.000195874750098562	0.00128779011275383
TNKS1BP1_pS1158_1ph	Q9C0C2	1158	Q9C0C2	Q9C0C2	182 kDa tankyrase-1-binding protein	TNKS1BP1	sp|Q9C0C2|TB182_HUMAN 182 kDa tankyrase-1-binding protein OS=Homo sapiens OX=9606 GN=TNKS1BP1 PE=1 SV=4	0.994189	25.3488	2.80614e-07	145.94	126.69	145.94	1	S	MEGGHFVPPGKTTAGSVDWTDQLGLRNLEVS	T(0.003)T(0.003)AGS(0.994)VDWTDQLGLR	5	23746	8219	1158	1158	1	93	0.189421644538434	-0.477310105231371	0.666731749769806	0.305200876474061	-0.482307144027175	0.787508020501235	0.114134582003654	-0.00664168872777537	-0.001644649931972	0.000101838708527883	2.59518064434733e-10	9.76318385471669e-13	2.49140603508399e-07	2.19060454177078e-10	5.5606846960038e-14	0.0079195247815779	0.864011689559013	0.96615808275784	0.000242075155785435	3.50410690466677e-09	2.08751966010825e-11	9.81169406567312e-07	2.85444427676941e-09	1.7899715819402e-12	0.0796037578865755	0.937915048465641	0.987874346357985	5039.74934943197	3761.62666106928	4237.91452531113	4611.38374518753	4733.57264223348	4045.19569491226	5695.66403776156	6673.41640060197	6439.50844888088	5403.3176535091	5612.77444381093	4827.77160539743	5393.63524449397	4865.13997271366	5916.22165884106	4051.88806218462	7283.64271207363	6437.63166190101	6943.96855676666	5403.3176535091	-0.304071697401756	12.3657525237112	0.0102731982602891	0.0273548880074225	0.287434151240939	12.3657525237112	0.014286980292419	0.0426770627919005	-0.591505848642695	12.3657525237112	3.43291399479905e-05	0.000410980779075651	-0.17562334707095	12.3657525237112	0.112892665533738	0.19011467981799	0.425201402497795	12.3657525237112	0.000886909787380087	0.00459363254507892	-0.600824749568744	12.3657525237112	2.88541791850121e-05	0.00027431861420455	-0.146555720918078	12.3657525237112	0.180764699405995	0.372741022109319	-0.13723681999203	12.3657525237112	0.208563624061559	0.354099003964104	-0.275004071248885	12.3657525237112	0.0182332242260525	0.0484355289610301
TNKS1BP1_pS1620_1ph	Q9C0C2	1620	Q9C0C2	Q9C0C2	182 kDa tankyrase-1-binding protein	TNKS1BP1	sp|Q9C0C2|TB182_HUMAN 182 kDa tankyrase-1-binding protein OS=Homo sapiens OX=9606 GN=TNKS1BP1 PE=1 SV=4	1	98.2053	2.29981e-37	213.16	174.85	118.86	1;2	S	HLFQDSTEPRASRVPSSDEEVVEEPQSRRTR	VPS(1)S(1)DEEVVEEPQSR	3	23748	8219	1620	1620	1	93	0.189421644538434	-0.477310105231371	0.666731749769806	0.305200876474061	-0.482307144027175	0.787508020501235	0.114134582003654	-0.00664168872777537	-0.001644649931972	0.000101838708527883	2.59518064434733e-10	9.76318385471669e-13	2.49140603508399e-07	2.19060454177078e-10	5.5606846960038e-14	0.0079195247815779	0.864011689559013	0.96615808275784	0.000242075155785435	3.50410690466677e-09	2.08751966010825e-11	9.81169406567312e-07	2.85444427676941e-09	1.7899715819402e-12	0.0796037578865755	0.937915048465641	0.987874346357985	31388.1516126833	27113.4475951469	27730.5001469102	24601.3661006253	31869.4977562839	25251.7049803175	29257.6387691096	29446.7909842215	28536.6916775394	29585.6190909595	17215.7219927911	15896.6530244998	19067.4419044003	19518.6810848086	18868.4340660526	18008.3024957037	23947.8905676119	19915.8508266224	24562.0040834443	29585.6190909595	-0.049523958366521	14.5517538440399	0.588977462273328	0.688721044111244	0.30647709700831	14.5517538440399	0.00350225253713257	0.0142605787683773	-0.356001055374831	14.5517538440399	0.00108421575019582	0.00572892523331562	-0.239914064466074	14.5517538440399	0.0165816671367043	0.0403417758290217	-0.058042713468895	14.5517538440399	0.527267562280472	0.655673097817639	-0.181871350997179	14.5517538440399	0.0596753822340738	0.115564684644418	0.530628996857184	14.5517538440399	2.06326731687755e-05	0.000671435218648433	0.356499292479532	14.5517538440399	0.00107153173299637	0.0069446321641667	0.721019102956737	14.5517538440399	4.72963058105149e-07	8.18272655098656e-06
TNKS1BP1_pS987_1ph	Q9C0C2	987	Q9C0C2	Q9C0C2	182 kDa tankyrase-1-binding protein	TNKS1BP1	sp|Q9C0C2|TB182_HUMAN 182 kDa tankyrase-1-binding protein OS=Homo sapiens OX=9606 GN=TNKS1BP1 PE=1 SV=4	0.99835	26.8164	5.86332e-158	300.3	276.91	137.29	1;2	S	AQDRSFGTRPLSSGFSPEEAQQQDEEFEKKI	SFGT(0.013)RPLS(0.769)S(0.219)GFS(0.998)PEEAQQQDEEFEK	12	23733	8219	987	987	1	93	0.189421644538434	-0.477310105231371	0.666731749769806	0.305200876474061	-0.482307144027175	0.787508020501235	0.114134582003654	-0.00664168872777537	-0.001644649931972	0.000101838708527883	2.59518064434733e-10	9.76318385471669e-13	2.49140603508399e-07	2.19060454177078e-10	5.5606846960038e-14	0.0079195247815779	0.864011689559013	0.96615808275784	0.000242075155785435	3.50410690466677e-09	2.08751966010825e-11	9.81169406567312e-07	2.85444427676941e-09	1.7899715819402e-12	0.0796037578865755	0.937915048465641	0.987874346357985	54986.1754803999	55164.4073538095	57447.4681928022	52549.4719629525	49085.9524248546	57166.373464978	58208.7557590545	59362.1883484047	58533.158752204	65022.2509832447	77867.4834825964	57837.7850566279	77207.9278157361	63880.7435505141	82447.9769707131	66046.9639165089	78525.7287132638	73935.5967906848	75680.5132740313	65022.2509832447	-0.34078947859175	15.9564424292459	5.98690099107308e-05	0.00043967086024591	-0.0579658878510898	15.9564424292459	0.375000017540954	0.511887612025886	-0.28282359074066	15.9564424292459	0.000387287445980041	0.00257670361715644	0.0319860995581251	15.9564424292459	0.621471903866681	0.713573277172844	0.12780404241512	15.9564424292459	0.0611746686419024	0.129664788311199	-0.0958179428569945	15.9564424292459	0.150769930263197	0.241991246368423	-0.186101629965512	15.9564424292459	0.0097058956803084	0.0525700775511765	-0.373107277849178	15.9564424292459	2.20618721440245e-05	0.000298715563284145	-0.558877208115387	15.9564424292459	1.38823363963057e-07	2.97762197054849e-06
TNKS1BP1_pS260_1ph	Q9C0C2	260	Q9C0C2	Q9C0C2	182 kDa tankyrase-1-binding protein	TNKS1BP1	sp|Q9C0C2|TB182_HUMAN 182 kDa tankyrase-1-binding protein OS=Homo sapiens OX=9606 GN=TNKS1BP1 PE=1 SV=4	0.842275	7.27553	0.000127348	98.582	71.484	98.582	1	S	LPSDLAFNGDLAKAASSELPADISKPWIPSS	AAS(0.842)S(0.158)ELPADISK	3	23700	8219	260	260	1	93	0.189421644538434	-0.477310105231371	0.666731749769806	0.305200876474061	-0.482307144027175	0.787508020501235	0.114134582003654	-0.00664168872777537	-0.001644649931972	0.000101838708527883	2.59518064434733e-10	9.76318385471669e-13	2.49140603508399e-07	2.19060454177078e-10	5.5606846960038e-14	0.0079195247815779	0.864011689559013	0.96615808275784	0.000242075155785435	3.50410690466677e-09	2.08751966010825e-11	9.81169406567312e-07	2.85444427676941e-09	1.7899715819402e-12	0.0796037578865755	0.937915048465641	0.987874346357985	5944.83106797617	6873.05520425374	6657.91850592149	6861.05267916793	6357.26228539771	7796.45407133545	6831.3130772768	7808.06498199076	5631.90422785589	8302.74609368495	7639.29951726024	8106.12084898218	6068.75243385701	7906.7570599171	7515.57817113953	7456.17296510406	8500.45412209043	8216.8147458508	8912.54691205214	8302.74609368495	0.151936229408211	12.8389070161186	0.19756149984767	0.298734358896888	0.279077500696719	12.8389070161186	0.0250471635621828	0.0663304970890013	-0.127141271288508	12.8389070161186	0.277235492587781	0.403200968825052	0.182362323248045	12.8389070161186	0.126077883890822	0.207767975047358	0.0852127116238997	12.8389070161186	0.461933460669797	0.596373163276572	0.097149611624145	12.8389070161186	0.402809710929403	0.517814009211264	-0.126111167154319	12.8389070161186	0.281005637222078	0.485655123775031	-0.350402050066972	12.8389070161186	0.0067946176176812	0.0281368763895292	-0.156537260994153	12.8389070161186	0.185006907208882	0.293401658683228
TNKS1BP1_pS882_1ph	Q9C0C2	882	Q9C0C2	Q9C0C2	182 kDa tankyrase-1-binding protein	TNKS1BP1	sp|Q9C0C2|TB182_HUMAN 182 kDa tankyrase-1-binding protein OS=Homo sapiens OX=9606 GN=TNKS1BP1 PE=1 SV=4	1	131.06	8.10173e-06	131.06	103.73	131.06	1	S	FGKRDSLGTYSSRDVSLGDWEFGKRDSLGAY	DVS(1)LGDWEFGK	3	23713	8219	882	882	1	93	0.189421644538434	-0.477310105231371	0.666731749769806	0.305200876474061	-0.482307144027175	0.787508020501235	0.114134582003654	-0.00664168872777537	-0.001644649931972	0.000101838708527883	2.59518064434733e-10	9.76318385471669e-13	2.49140603508399e-07	2.19060454177078e-10	5.5606846960038e-14	0.0079195247815779	0.864011689559013	0.96615808275784	0.000242075155785435	3.50410690466677e-09	2.08751966010825e-11	9.81169406567312e-07	2.85444427676941e-09	1.7899715819402e-12	0.0796037578865755	0.937915048465641	0.987874346357985	3411.73777017435	2813.30717232388	4157.17067009562	2617.88080910983	2589.50159822284	3207.6146346401	2525.54415897321	3302.8270841569	2047.02006982573	5013.64381426646	9249.75100146234	4673.12581858423	8780.90378950745	6318.78954235519	10757.2513281615	5455.30696166941	7518.37737273939	6267.81878140902	6589.23178497595	5013.64381426646	-0.813108360356903	12.1601694638131	0.000347112243752925	0.00176327190121185	-0.497508826105769	12.1601694638131	0.0139198419123738	0.0418394564115114	-0.315599534251135	12.1601694638131	0.0993393861952472	0.185809137016306	-0.212205289670877	12.1601694638131	0.256828825635646	0.363320267281247	-0.368320745110498	12.1601694638131	0.0579502445305119	0.124384218804716	0.156115455439622	12.1601694638131	0.399844883478432	0.515079266066414	-0.923176383710498	12.1601694638131	9.90074507761933e-05	0.00203831071464093	-1.39489137340125	12.1601694638131	7.78597500359593e-07	1.81909360910225e-05	-1.52407945439652	12.1601694638131	2.41907322839788e-07	4.72333647341625e-06
TNKS1BP1_pS178_1ph	Q9C0C2	178	Q9C0C2	Q9C0C2	182 kDa tankyrase-1-binding protein	TNKS1BP1	sp|Q9C0C2|TB182_HUMAN 182 kDa tankyrase-1-binding protein OS=Homo sapiens OX=9606 GN=TNKS1BP1 PE=1 SV=4	1	105.773	4.92737e-14	174.52	146.88	174.52	1	S	EILAKMEQPRKEVLASPDRLWGSRLTFNHDG	EVLAS(1)PDRLWGSR	5	23716	8219	178	178	1	93	0.189421644538434	-0.477310105231371	0.666731749769806	0.305200876474061	-0.482307144027175	0.787508020501235	0.114134582003654	-0.00664168872777537	-0.001644649931972	0.000101838708527883	2.59518064434733e-10	9.76318385471669e-13	2.49140603508399e-07	2.19060454177078e-10	5.5606846960038e-14	0.0079195247815779	0.864011689559013	0.96615808275784	0.000242075155785435	3.50410690466677e-09	2.08751966010825e-11	9.81169406567312e-07	2.85444427676941e-09	1.7899715819402e-12	0.0796037578865755	0.937915048465641	0.987874346357985	19307.1594433944	13130.7365259206	21386.5166251273	13172.4911221277	21000.7179145894	12649.9238715236	20290.554782926	20379.6097264363	20179.3692394196	18529.8361581949	20249.5787940643	14001.5375975772	19829.8454996105	17953.7982481878	17093.2784499736	13275.5408137517	22002.6027366835	18860.878283395	21951.7003352193	18529.8361581949	-0.346783158512867	14.1272843849632	0.00318729545257693	0.0105852640638067	0.136136426394168	14.1272843849632	0.193456863209978	0.31436101378414	-0.482919584907036	14.1272843849632	0.00018289753316667	0.00145103034858639	-0.662223779816284	14.1272843849632	5.61769475141423e-06	6.47034299036951e-05	-0.0184867586251247	14.1272843849632	0.856126013399003	0.909234283688421	-0.643737021191159	14.1272843849632	7.88955714514916e-06	9.97424896633913e-05	-0.203013412662914	14.1272843849632	0.0598302359291476	0.181698983375989	-0.0421959763787907	14.1272843849632	0.679652692098547	0.79151789495898	0.112427208640502	14.1272843849632	0.278861546804864	0.399310387899032
TNKS1BP1_pS1297_1ph	Q9C0C2	1297	Q9C0C2	Q9C0C2	182 kDa tankyrase-1-binding protein	TNKS1BP1	sp|Q9C0C2|TB182_HUMAN 182 kDa tankyrase-1-binding protein OS=Homo sapiens OX=9606 GN=TNKS1BP1 PE=1 SV=4	0.999874	38.98	7.92645e-05	98.508	76.276	72.184	1	S	TPDLGLRNMAPGAVCSPGESKELGVGQMDWG	NMAPGAVCS(1)PGESK	9	23729	8219	1297	1297	1	93	0.189421644538434	-0.477310105231371	0.666731749769806	0.305200876474061	-0.482307144027175	0.787508020501235	0.114134582003654	-0.00664168872777537	-0.001644649931972	0.000101838708527883	2.59518064434733e-10	9.76318385471669e-13	2.49140603508399e-07	2.19060454177078e-10	5.5606846960038e-14	0.0079195247815779	0.864011689559013	0.96615808275784	0.000242075155785435	3.50410690466677e-09	2.08751966010825e-11	9.81169406567312e-07	2.85444427676941e-09	1.7899715819402e-12	0.0796037578865755	0.937915048465641	0.987874346357985	66392.6002745797	56674.6360158974	70405.6065421452	54097.3582587426	68558.1987441096	51590.5367669891	80746.177092952	75909.9094422113	75126.8101504956	79320.8484373154	91125.2813345166	66087.6591124601	92911.3155308344	78540.9092107549	95697.0831636241	65561.1452301594	99103.5388048885	93473.8067872309	103946.308402955	79320.8484373154	-0.417171458907454	16.2095089932353	1.10476200502947e-05	0.000119155435544651	0.0830282383157197	16.2095089932353	0.232275805895665	0.359761355870382	-0.500199697223174	16.2095089932353	1.1893861397958e-06	3.31989235936107e-05	-0.339558052677413	16.2095089932353	0.000106964602351679	0.0006667198244378	0.174322685093689	16.2095089932353	0.0189512207470421	0.0516607127776986	-0.513880737771101	16.2095089932353	8.40362440142418e-07	1.90901170382122e-05	-0.368432809358675	16.2095089932353	4.50481535302079e-05	0.0011496625240147	-0.354751768810747	16.2095089932353	6.76701177868418e-05	0.000760886763158996	-0.446046215588716	16.2095089932353	4.96954031376995e-06	5.9120227659269e-05
TNKS1BP1_pS691_1ph	Q9C0C2	691	Q9C0C2	Q9C0C2	182 kDa tankyrase-1-binding protein	TNKS1BP1	sp|Q9C0C2|TB182_HUMAN 182 kDa tankyrase-1-binding protein OS=Homo sapiens OX=9606 GN=TNKS1BP1 PE=1 SV=4	0.999999	60.2641	1.53741e-08	131.31	113	131.09	1	S	PGPESSSRWLDDLLASPPPSGGGARRGAGAE	WLDDLLAS(1)PPPSGGGAR	8	23751	8219	691	691	1	93	0.189421644538434	-0.477310105231371	0.666731749769806	0.305200876474061	-0.482307144027175	0.787508020501235	0.114134582003654	-0.00664168872777537	-0.001644649931972	0.000101838708527883	2.59518064434733e-10	9.76318385471669e-13	2.49140603508399e-07	2.19060454177078e-10	5.5606846960038e-14	0.0079195247815779	0.864011689559013	0.96615808275784	0.000242075155785435	3.50410690466677e-09	2.08751966010825e-11	9.81169406567312e-07	2.85444427676941e-09	1.7899715819402e-12	0.0796037578865755	0.937915048465641	0.987874346357985	15887.2806759218	14125.1283189176	17425.1695960678	13421.278062894	17059.6136328806	14102.4046451359	17209.6914912602	20316.6103405757	17624.7078298242	16350.4244214204	15351.1027712676	14356.5871945737	13892.9545984182	13188.086442558	15673.2799626576	12153.1309189877	15364.7606136436	15976.7413771998	19008.6910349546	16350.4244214204	-0.179575584673376	13.9310138904412	0.0673036182139294	0.125744502984439	0.160418264374503	13.9310138904412	0.0987298353095236	0.189510135623383	-0.339993849047879	13.9310138904412	0.00184793871266383	0.00858741878900354	-0.273634220876493	13.9310138904412	0.00858440847757251	0.0236446056163501	0.127950139302527	13.9310138904412	0.181238722601223	0.299612622862201	-0.401584360179021	13.9310138904412	0.00044529659845972	0.00235849018628763	0.0721503664344656	13.9310138904412	0.44223326853107	0.638224109232484	0.133740877565607	13.9310138904412	0.163327072699984	0.29726808038507	0.166209002637583	13.9310138904412	0.088087489363426	0.165817649059418
TNKS1BP1_pS368_1ph	Q9C0C2	368	Q9C0C2	Q9C0C2	182 kDa tankyrase-1-binding protein	TNKS1BP1	sp|Q9C0C2|TB182_HUMAN 182 kDa tankyrase-1-binding protein OS=Homo sapiens OX=9606 GN=TNKS1BP1 PE=1 SV=4	0.606415	1.88533	2.66409e-91	214.01	201.57	187.87	1;2	S	SPGLPAEGAPEAPRPSSPPPEVLEPHSLDQP	HT(0.109)PS(0.891)PGLPAEGAPEAPRPS(0.606)S(0.394)PPPEVLEPHSLDQPPATSPR	19	23724	8219	368	368	1	93	0.189421644538434	-0.477310105231371	0.666731749769806	0.305200876474061	-0.482307144027175	0.787508020501235	0.114134582003654	-0.00664168872777537	-0.001644649931972	0.000101838708527883	2.59518064434733e-10	9.76318385471669e-13	2.49140603508399e-07	2.19060454177078e-10	5.5606846960038e-14	0.0079195247815779	0.864011689559013	0.96615808275784	0.000242075155785435	3.50410690466677e-09	2.08751966010825e-11	9.81169406567312e-07	2.85444427676941e-09	1.7899715819402e-12	0.0796037578865755	0.937915048465641	0.987874346357985	24610.5839930532	23371.934520633	25684.6032641871	23159.3825402244	23384.7775544408	23280.6286237356	25741.8020674348	28793.6884600981	26940.1248761945	25174.7793752833	20548.9880226608	23265.8642078039	22440.7085961353	21908.9001198587	24203.9241181356	25262.6728140911	24536.1722193395	24673.0712283932	24667.0923646398	25174.7793752833	0.0687708587158085	14.5673342624135	0.341959225542017	0.457114759496579	0.14000287642982	14.5673342624135	0.0633236237431401	0.135280287541571	-0.0712320177140118	14.5673342624135	0.325454105780896	0.454597281009572	-0.0767494768153156	14.5673342624135	0.290536634167744	0.400975107920724	0.144623271388777	14.5673342624135	0.0559102853182931	0.121034084960576	-0.221372748204093	14.5673342624135	0.00607881703811421	0.0186868745185163	-0.0104117217357729	14.5673342624135	0.884004047043206	0.937506145588282	0.139729008754308	14.5673342624135	0.0637897765015342	0.150398179236513	0.135108613795351	14.5673342624135	0.072134558706183	0.141824855213739
TNKS1BP1_pS1103_1ph	Q9C0C2	1103	Q9C0C2	Q9C0C2	182 kDa tankyrase-1-binding protein	TNKS1BP1	sp|Q9C0C2|TB182_HUMAN 182 kDa tankyrase-1-binding protein OS=Homo sapiens OX=9606 GN=TNKS1BP1 PE=1 SV=4	1	153.687	8.19231e-28	199.37	177.91	199.37	1	S	GEFSLSVGPQREAAFSPGQQDWSRDFCIEAS	EAAFS(1)PGQQDWSR	5	23714	8219	1103	1103	1	93	0.189421644538434	-0.477310105231371	0.666731749769806	0.305200876474061	-0.482307144027175	0.787508020501235	0.114134582003654	-0.00664168872777537	-0.001644649931972	0.000101838708527883	2.59518064434733e-10	9.76318385471669e-13	2.49140603508399e-07	2.19060454177078e-10	5.5606846960038e-14	0.0079195247815779	0.864011689559013	0.96615808275784	0.000242075155785435	3.50410690466677e-09	2.08751966010825e-11	9.81169406567312e-07	2.85444427676941e-09	1.7899715819402e-12	0.0796037578865755	0.937915048465641	0.987874346357985	25482.0908429637	26161.1857484268	27133.7208414224	23028.4546096911	25337.2897042098	25272.7898403483	29537.0237030741	30880.117682427	28913.3641728811	33441.6335110402	47617.8378968247	31556.7033885507	43044.0857541351	33744.715226762	46861.1242536454	30174.3447993361	39928.1796007391	39147.5118200669	42193.4276645218	33441.6335110402	-0.526592728010929	14.9826363042954	4.41994335701537e-07	1.12334138914558e-05	-0.180787501042269	14.9826363042954	0.0135182163712703	0.0409373657269809	-0.345805226968659	14.9826363042954	6.8261212730151e-05	0.000692235101231317	-0.0674674345980719	14.9826363042954	0.316495200845503	0.428649321838759	0.196702142440996	14.9826363042954	0.00812889443198709	0.0264253515877043	-0.264169577039068	14.9826363042954	0.000906894644978543	0.00413455420743616	-0.359166687596913	14.9826363042954	4.54166504352494e-05	0.00115547097622338	-0.440802337526504	14.9826363042954	4.24693969540891e-06	7.46842104263402e-05	-0.81829198100977	14.9826363042954	8.8399352973341e-10	4.9766610568653e-08
TNKS1BP1_pS1473_1ph	Q9C0C2	1473	Q9C0C2	Q9C0C2	182 kDa tankyrase-1-binding protein	TNKS1BP1	sp|Q9C0C2|TB182_HUMAN 182 kDa tankyrase-1-binding protein OS=Homo sapiens OX=9606 GN=TNKS1BP1 PE=1 SV=4	1	129.287	5.24417e-268	353.9	331.65	129.29	1;2	S	EMLAASSSKAVARRESAASGLGGLLEEEGAG	RES(1)AAS(1)GLGGLLEEEGAGAGAAQEEVLEPGR	3	23735	8219	1473	1473	1	93	0.189421644538434	-0.477310105231371	0.666731749769806	0.305200876474061	-0.482307144027175	0.787508020501235	0.114134582003654	-0.00664168872777537	-0.001644649931972	0.000101838708527883	2.59518064434733e-10	9.76318385471669e-13	2.49140603508399e-07	2.19060454177078e-10	5.5606846960038e-14	0.0079195247815779	0.864011689559013	0.96615808275784	0.000242075155785435	3.50410690466677e-09	2.08751966010825e-11	9.81169406567312e-07	2.85444427676941e-09	1.7899715819402e-12	0.0796037578865755	0.937915048465641	0.987874346357985	41634.8383254794	49744.6358265844	49994.9878904404	42936.0938493175	47442.4092522599	43813.4692264914	59498.6770663093	63857.8447775834	59239.2827305149	51589.623405663	48056.8744702037	49251.8887557221	46059.3792370912	52008.3316288481	47086.2235255104	51426.2142222939	60562.9843413404	59613.4325883467	60507.4378317049	51589.623405663	0.112627651853236	15.6496349093407	0.1173666202911	0.196412053084936	0.355881144666059	15.6496349093407	7.88910139780819e-05	0.000763523495628942	-0.243253492812823	15.6496349093407	0.00249029574417708	0.0108339975063209	-0.0258818676798054	15.6496349093407	0.708862936171082	0.785914644239791	0.396174553224309	15.6496349093407	2.45213112061759e-05	0.000277606731097862	-0.422056420904115	15.6496349093407	1.18594313711882e-05	0.000138081273352567	-0.164439799812721	15.6496349093407	0.0278811253228388	0.107160044554363	0.0143631282785712	15.6496349093407	0.835600568469461	0.900142095870289	-0.0259302802796793	15.6496349093407	0.708345548089826	0.790901206050009
TNKS1BP1_pS435_2ph	Q9C0C2	435	Q9C0C2	Q9C0C2	182 kDa tankyrase-1-binding protein	TNKS1BP1	sp|Q9C0C2|TB182_HUMAN 182 kDa tankyrase-1-binding protein OS=Homo sapiens OX=9606 GN=TNKS1BP1 PE=1 SV=4	0.999997	55.9068	3.32485e-38	213.98	193.25	165.51	1;2	S	PTSLVQRRFSEGVLQSPSQDQEKLGGSLAAL	FSEGVLQS(1)PSQDQEK	8	23718	8219	435	435	2	93	0.189421644538434	-0.477310105231371	0.666731749769806	0.305200876474061	-0.482307144027175	0.787508020501235	0.114134582003654	-0.00664168872777537	-0.001644649931972	0.000101838708527883	2.59518064434733e-10	9.76318385471669e-13	2.49140603508399e-07	2.19060454177078e-10	5.5606846960038e-14	0.0079195247815779	0.864011689559013	0.96615808275784	0.000242075155785435	3.50410690466677e-09	2.08751966010825e-11	9.81169406567312e-07	2.85444427676941e-09	1.7899715819402e-12	0.0796037578865755	0.937915048465641	0.987874346357985	44731.8794255277	58216.5574716586	54057.8120731857	56099.0430166369	47361.4896142991	66779.5328220639	68876.5572144179	74320.6859646198	64473.6530345442	74389.3660665148	77823.821284838	72090.4745894667	68571.1634554952	87011.2368706871	75920.1358289963	73860.8116382692	93778.9141257543	84938.505410817	86368.984106882	74389.3660665148	0.0645076981063788	16.0731785561376	0.489192731819732	0.599345442116088	0.254633074111901	16.0731785561376	0.0128657327591677	0.0395307552567808	-0.190125376005522	16.0731785561376	0.0531031928469794	0.114419753934261	0.309763579297584	16.0731785561376	0.00360184348573505	0.0116030579332269	0.508988541056759	16.0731785561376	3.86638061740538e-05	0.000393874517388849	-0.199224961759175	16.0731785561376	0.0438063395658403	0.0900880687117615	-0.362335932548088	16.0731785561376	0.00105630412892413	0.0109882427821528	-0.353236346794436	16.0731785561376	0.00130570453942085	0.00807403238254605	-0.607591813739294	16.0731785561376	4.97633706829929e-06	5.91438862581156e-05
TNKS1BP1_pS1666_1ph	Q9C0C2	1666	Q9C0C2	Q9C0C2	182 kDa tankyrase-1-binding protein	TNKS1BP1	sp|Q9C0C2|TB182_HUMAN 182 kDa tankyrase-1-binding protein OS=Homo sapiens OX=9606 GN=TNKS1BP1 PE=1 SV=4	1	146.732	2.9313e-78	259.47	223.04	252.62	1	S	LSPSALKAKLRPRNRSAEEGELAESKSSQKE	NRS(1)AEEGELAESK	3	23730	8219	1666	1666	1	93	0.189421644538434	-0.477310105231371	0.666731749769806	0.305200876474061	-0.482307144027175	0.787508020501235	0.114134582003654	-0.00664168872777537	-0.001644649931972	0.000101838708527883	2.59518064434733e-10	9.76318385471669e-13	2.49140603508399e-07	2.19060454177078e-10	5.5606846960038e-14	0.0079195247815779	0.864011689559013	0.96615808275784	0.000242075155785435	3.50410690466677e-09	2.08751966010825e-11	9.81169406567312e-07	2.85444427676941e-09	1.7899715819402e-12	0.0796037578865755	0.937915048465641	0.987874346357985	184582.461997008	151579.016473668	193385.500165099	138285.526670533	193719.419351977	139121.263760202	228764.565592771	291278.163370684	220397.674502996	189419.25451286	167832.485531192	145264.842672676	178960.951286457	146063.97018637	187844.205456442	150391.907632854	216920.845635311	269452.520934178	227547.148298956	189419.25451286	-0.274063520694504	17.5074852034957	0.00845475549153448	0.0234133154663137	0.412387285626782	17.5074852034957	0.000345126622503288	0.00235007062464044	-0.686450806321286	17.5074852034957	1.13944465615119e-06	3.21106728873214e-05	-0.41521684383866	17.5074852034957	0.000323572413560295	0.00162858603077135	0.362218820285396	17.5074852034957	0.00109530892292989	0.00542407208573293	-0.777435664124056	17.5074852034957	2.22087508108866e-07	6.95139551462383e-06	-0.0433165696646114	17.5074852034957	0.642305084484662	0.789310174250332	0.0476682881381585	17.5074852034957	0.609507278789293	0.736892610964659	0.0978367534795446	17.5074852034957	0.300689261149541	0.423419220582738
TNKS1BP1_pS836_1ph	Q9C0C2	836	Q9C0C2	Q9C0C2	182 kDa tankyrase-1-binding protein	TNKS1BP1	sp|Q9C0C2|TB182_HUMAN 182 kDa tankyrase-1-binding protein OS=Homo sapiens OX=9606 GN=TNKS1BP1 PE=1 SV=4	1	112.743	2.25918e-41	221.6	187.21	112.74	1	S	QDRVVGKPAQLGTQRSQEADVQDWEFRKRDS	S(1)QEADVQDWEFRK	1	23741	8219	836	836	1	93	0.189421644538434	-0.477310105231371	0.666731749769806	0.305200876474061	-0.482307144027175	0.787508020501235	0.114134582003654	-0.00664168872777537	-0.001644649931972	0.000101838708527883	2.59518064434733e-10	9.76318385471669e-13	2.49140603508399e-07	2.19060454177078e-10	5.5606846960038e-14	0.0079195247815779	0.864011689559013	0.96615808275784	0.000242075155785435	3.50410690466677e-09	2.08751966010825e-11	9.81169406567312e-07	2.85444427676941e-09	1.7899715819402e-12	0.0796037578865755	0.937915048465641	0.987874346357985	111716.579601048	84170.1987115032	105173.756210626	79011.5444569897	113091.20148018	78244.8099395349	101589.421618988	111529.708483692	97757.7482545507	98873.152401319	117793.582876773	84352.054423686	107718.206811722	82235.1973296905	87294.5551958169	76586.2644910964	92291.385584844	83132.6883954653	96269.8987344193	98873.152401319	-0.353335345570947	16.5286570137422	0.00111008665969042	0.00449923426716701	-0.194858097631265	16.5286570137422	0.0443507100963826	0.103413531399034	-0.158477247939683	16.5286570137422	0.0950764788400864	0.1797764608734	-0.450840332202223	16.5286570137422	0.000114324904206384	0.000704459534373681	-0.0875478525430928	16.5286570137422	0.341898417405254	0.479581781458696	-0.36329247965913	16.5286570137422	0.000876651274403451	0.004026768979252	-0.0099656148740479	16.5286570137422	0.912628326514752	0.95367973872981	0.194849616845399	16.5286570137422	0.0443588756937055	0.115367722149999	0.0875393717572273	16.5286570137422	0.341943876207106	0.465937593046094
TNKS1BP1_pS672_1ph	Q9C0C2	672	Q9C0C2	Q9C0C2	182 kDa tankyrase-1-binding protein	TNKS1BP1	sp|Q9C0C2|TB182_HUMAN 182 kDa tankyrase-1-binding protein OS=Homo sapiens OX=9606 GN=TNKS1BP1 PE=1 SV=4	1	106.033	5.17895e-98	281.38	240.65	281.38	1	S	ETTQARTEAQDLCRASPEPPGPESSSRWLDD	AS(1)PEPPGPESSSR	2	23702	8219	672	672	1	93	0.189421644538434	-0.477310105231371	0.666731749769806	0.305200876474061	-0.482307144027175	0.787508020501235	0.114134582003654	-0.00664168872777537	-0.001644649931972	0.000101838708527883	2.59518064434733e-10	9.76318385471669e-13	2.49140603508399e-07	2.19060454177078e-10	5.5606846960038e-14	0.0079195247815779	0.864011689559013	0.96615808275784	0.000242075155785435	3.50410690466677e-09	2.08751966010825e-11	9.81169406567312e-07	2.85444427676941e-09	1.7899715819402e-12	0.0796037578865755	0.937915048465641	0.987874346357985	126114.570267724	134542.490890433	131000.880191653	120327.994165782	126480.855174772	123339.568461912	158066.848425525	181465.793677345	152818.744394172	140019.890968668	118151.36592359	128928.793135651	122605.495765441	117078.602556082	128138.190254266	141800.688344672	140186.21146278	153953.582313475	138581.592136621	140019.890968668	0.0685186602108097	17.0463939941254	0.374794075473655	0.48988863270656	0.229405017135296	17.0463939941254	0.00743866213168245	0.0258204128698379	-0.160886356924486	17.0463939941254	0.0475784559072079	0.105187380681985	-0.0218535317976851	17.0463939941254	0.774686450049523	0.836354047925152	0.356274487761066	17.0463939941254	0.000209972168276631	0.001476768234403	-0.378128019558751	17.0463939941254	0.000115622754314275	0.000809490894035226	-0.033415519278357	17.0463939941254	0.662151964914637	0.801896425070812	0.183826143355908	17.0463939941254	0.0260429432284607	0.0776428125674491	0.0569566727301378	17.0463939941254	0.458953631380234	0.579421010890158
TNKS1BP1_pS1473_2ph	Q9C0C2	1473	Q9C0C2	Q9C0C2	182 kDa tankyrase-1-binding protein	TNKS1BP1	sp|Q9C0C2|TB182_HUMAN 182 kDa tankyrase-1-binding protein OS=Homo sapiens OX=9606 GN=TNKS1BP1 PE=1 SV=4	1	129.287	5.24417e-268	353.9	331.65	129.29	1;2	S	EMLAASSSKAVARRESAASGLGGLLEEEGAG	RES(1)AAS(1)GLGGLLEEEGAGAGAAQEEVLEPGR	3	23735	8219	1473	1473	2	93	0.189421644538434	-0.477310105231371	0.666731749769806	0.305200876474061	-0.482307144027175	0.787508020501235	0.114134582003654	-0.00664168872777537	-0.001644649931972	0.000101838708527883	2.59518064434733e-10	9.76318385471669e-13	2.49140603508399e-07	2.19060454177078e-10	5.5606846960038e-14	0.0079195247815779	0.864011689559013	0.96615808275784	0.000242075155785435	3.50410690466677e-09	2.08751966010825e-11	9.81169406567312e-07	2.85444427676941e-09	1.7899715819402e-12	0.0796037578865755	0.937915048465641	0.987874346357985	2574.0941552841	3275.53924625279	2941.12506188294	2684.91851816471	3402.7110244145	2882.16221288911	3145.74509775284	4015.82514727231	3374.96733654951	3143.62147990446	3025.01782079872	3062.27093632563	2358.74749492624	3246.74052974744	3201.25165807863	3130.71714559889	2838.68728860939	3621.52147438512	3812.25927912644	3143.62147990446	0.148828824112824	11.6075773188506	0.324546185478927	0.439408136874832	0.259621793524353	11.6075773188506	0.0950853495954436	0.184109064280427	-0.110792969411529	11.6075773188506	0.460299621328089	0.58742044215757	-0.00778510560339818	11.6075773188506	0.958266928470246	0.970735525579552	0.242284724769974	11.6075773188506	0.117320121426269	0.215299837932947	-0.250069830373372	11.6075773188506	0.106833637899475	0.183906416342587	-0.0987749729788163	11.6075773188506	0.509630260213874	0.692511663174908	0.0405018879830266	11.6075773188506	0.785673588668599	0.867931600363773	0.057838956737406	11.6075773188506	0.698114339902804	0.782959928441319
TNKS1BP1_pS498_2ph	Q9C0C2	498	Q9C0C2	Q9C0C2	182 kDa tankyrase-1-binding protein	TNKS1BP1	sp|Q9C0C2|TB182_HUMAN 182 kDa tankyrase-1-binding protein OS=Homo sapiens OX=9606 GN=TNKS1BP1 PE=1 SV=4	0.993818	22.0633	1.90722e-37	163.87	140.53	110.41	2	S	RPSGLGVWRLDSPPPSPITEASEAAEAAEAG	LDS(1)PPPS(0.994)PIT(0.006)EASEAAEAAEAGNLAVSSR	7	23728	8219	498	498	2	93	0.189421644538434	-0.477310105231371	0.666731749769806	0.305200876474061	-0.482307144027175	0.787508020501235	0.114134582003654	-0.00664168872777537	-0.001644649931972	0.000101838708527883	2.59518064434733e-10	9.76318385471669e-13	2.49140603508399e-07	2.19060454177078e-10	5.5606846960038e-14	0.0079195247815779	0.864011689559013	0.96615808275784	0.000242075155785435	3.50410690466677e-09	2.08751966010825e-11	9.81169406567312e-07	2.85444427676941e-09	1.7899715819402e-12	0.0796037578865755	0.937915048465641	0.987874346357985	3188.00052685326	4865.24164508415	3874.88206431356	3430.86006389158	4380.22992394462	3165.78271511283	4181.37119770611	5043.92532436356	3977.94943403577	3033.21898908524	3197.32215932633	2432.50779994674	1634.65271322459	2439.05891995363	2284.9443626636	1749.9712907424	1889.63234324158	2212.36616097311	2270.34817300516	3033.21898908524	-0.0673023405718212	11.5295052380251	0.762551185942626	0.829073902976864	-0.110466003592258	11.5295052380251	0.620810240528921	0.732069862315703	0.0431636630204366	11.5295052380251	0.84622796125905	0.898567063873933	-0.0113889618811029	11.5295052380251	0.959167265931395	0.971407585890177	0.210912369114553	11.5295052380251	0.349708450915402	0.487396743112435	-0.222301330995656	11.5295052380251	0.325027935674538	0.439890927135272	0.782514563168199	11.5295052380251	0.00248546046971951	0.020400388798718	1.04797955718429	11.5295052380251	0.000193651421935563	0.00178568676254075	0.726601184477481	11.5295052380251	0.00427689279227441	0.0153843644370582
TNKS1BP1_pS1621_1ph	Q9C0C2	1621	Q9C0C2	Q9C0C2	182 kDa tankyrase-1-binding protein	TNKS1BP1	sp|Q9C0C2|TB182_HUMAN 182 kDa tankyrase-1-binding protein OS=Homo sapiens OX=9606 GN=TNKS1BP1 PE=1 SV=4	1	98.2351	3.66478e-61	237.27	208.2	118.86	1;2	S	LFQDSTEPRASRVPSSDEEVVEEPQSRRTRM	VPS(1)S(1)DEEVVEEPQSR	4	23749	8219	1621	1621	1	93	0.189421644538434	-0.477310105231371	0.666731749769806	0.305200876474061	-0.482307144027175	0.787508020501235	0.114134582003654	-0.00664168872777537	-0.001644649931972	0.000101838708527883	2.59518064434733e-10	9.76318385471669e-13	2.49140603508399e-07	2.19060454177078e-10	5.5606846960038e-14	0.0079195247815779	0.864011689559013	0.96615808275784	0.000242075155785435	3.50410690466677e-09	2.08751966010825e-11	9.81169406567312e-07	2.85444427676941e-09	1.7899715819402e-12	0.0796037578865755	0.937915048465641	0.987874346357985	86309.6265320333	76018.8232105983	85293.4742961811	73806.6374676079	87198.1668951292	68332.2943024124	95912.3840128959	83982.2600296771	94082.1954495445	86205.4982232163	69666.3484967899	59817.446753019	71046.4818455394	70156.8271194393	68726.6579844972	62486.1334107291	85632.6561267662	73872.019029817	96759.3382492778	86205.4982232163	-0.12513635322574	16.2573415571536	0.155389073899808	0.246145257619154	0.282498340916003	16.2573415571536	0.0038766678814625	0.0153630449774067	-0.407634694141743	16.2573415571536	0.000168034274332996	0.00135716336566814	-0.247859943002549	16.2573415571536	0.00926063319114921	0.025069332941093	0.0798229306002156	16.2573415571536	0.355834430863968	0.49353019890153	-0.327682873602765	16.2573415571536	0.00123428217453684	0.00525501605679352	0.182662973029961	16.2573415571536	0.0447227595007318	0.148384265574781	0.102711152490983	16.2573415571536	0.238797939147343	0.388158175684011	0.30538656280677	16.2573415571536	0.00217107856328107	0.00901026903067491
TNKS1BP1_pS712_1ph	Q9C0C2	712	Q9C0C2	Q9C0C2	182 kDa tankyrase-1-binding protein	TNKS1BP1	sp|Q9C0C2|TB182_HUMAN 182 kDa tankyrase-1-binding protein OS=Homo sapiens OX=9606 GN=TNKS1BP1 PE=1 SV=4	0.855244	10.8958	5.50158e-18	168.83	146.39	115.85	1	S	GGARRGAGAELKDTQSPSTCSEGLLGWSQKD	DT(0.055)QS(0.855)PS(0.07)T(0.02)CSEGLLGWSQK	4	23712	8219	712	712	1	93	0.189421644538434	-0.477310105231371	0.666731749769806	0.305200876474061	-0.482307144027175	0.787508020501235	0.114134582003654	-0.00664168872777537	-0.001644649931972	0.000101838708527883	2.59518064434733e-10	9.76318385471669e-13	2.49140603508399e-07	2.19060454177078e-10	5.5606846960038e-14	0.0079195247815779	0.864011689559013	0.96615808275784	0.000242075155785435	3.50410690466677e-09	2.08751966010825e-11	9.81169406567312e-07	2.85444427676941e-09	1.7899715819402e-12	0.0796037578865755	0.937915048465641	0.987874346357985	4267.94318339073	3615.1574948246	5167.37780743931	3670.00651704586	5099.36039106002	4180.46555612625	5277.82731456812	5600.68215147184	5685.81708288055	5289.90868385883	5404.56727397564	3774.25450031649	6192.70031220277	4598.51324236401	6769.71941810095	4105.69233089521	5706.04455340532	5960.55360806218	5118.49945555607	5289.90868385883	-0.55628635278099	12.277218344069	0.000112870632934802	0.000713655377170308	-0.126728502296794	12.277218344069	0.266772381078909	0.398464747039107	-0.429557850484196	12.277218344069	0.00124313743976288	0.00636364279921895	-0.339928300129108	12.277218344069	0.00699353780923677	0.0200360609791985	0.193208249515671	12.277218344069	0.0983727219323447	0.187628254959737	-0.533136549644778	12.277218344069	0.000173417153815802	0.00111356890799048	-0.120493327254982	12.277218344069	0.29014063068812	0.494735222913025	-0.0169146280943995	12.277218344069	0.879900178545902	0.929068849467222	-0.336851379906864	12.277218344069	0.00741706573671988	0.0237231610554547
TNKS1BP1_pS1385_2ph	Q9C0C2	1385	Q9C0C2	Q9C0C2	182 kDa tankyrase-1-binding protein	TNKS1BP1	sp|Q9C0C2|TB182_HUMAN 182 kDa tankyrase-1-binding protein OS=Homo sapiens OX=9606 GN=TNKS1BP1 PE=1 SV=4	1	52.1123	3.78768e-07	148.7	115.02	52.112	1;2	S	VSQCPEPGLRHNGSLSPGLEARDPLEARELG	HNGS(1)LS(1)PGLEAR	6	23722	8219	1385	1385	2	93	0.189421644538434	-0.477310105231371	0.666731749769806	0.305200876474061	-0.482307144027175	0.787508020501235	0.114134582003654	-0.00664168872777537	-0.001644649931972	0.000101838708527883	2.59518064434733e-10	9.76318385471669e-13	2.49140603508399e-07	2.19060454177078e-10	5.5606846960038e-14	0.0079195247815779	0.864011689559013	0.96615808275784	0.000242075155785435	3.50410690466677e-09	2.08751966010825e-11	9.81169406567312e-07	2.85444427676941e-09	1.7899715819402e-12	0.0796037578865755	0.937915048465641	0.987874346357985	9279.94893915892	8479.02911003158	8779.01553163237	7653.10977962373	9227.50184812662	9300.06721528312	9470.80589773079	10860.0876236162	10351.5030741124	11414.2326436309	12175.4190194142	8562.02791802289	12403.9297196339	9369.10949821726	13481.4896741692	9393.80657554916	12769.0485279267	12825.140012739	13936.4422481711	11414.2326436309	-0.477986175453752	13.3447055469737	2.632543935263e-05	0.000229910706053746	0.0549131049043456	13.3447055469737	0.515969366609044	0.642728018091934	-0.532899280358098	13.3447055469737	7.46811521792443e-06	0.000130955502916163	-0.105643279695842	13.3447055469737	0.219356151006266	0.320522718211672	0.167367746328742	13.3447055469737	0.0597194005607486	0.127259999358643	-0.273011026024584	13.3447055469737	0.00442202337336179	0.0145351154188804	-0.106796014150609	13.3447055469737	0.214599311614476	0.413629917293901	-0.366684268484123	13.3447055469737	0.000400858256379932	0.0031956950173231	-0.479138909908519	13.3447055469737	2.56227191725746e-05	0.000238145121678761
TNKS1BP1_pS494_1ph	Q9C0C2	494	Q9C0C2	Q9C0C2	182 kDa tankyrase-1-binding protein	TNKS1BP1	sp|Q9C0C2|TB182_HUMAN 182 kDa tankyrase-1-binding protein OS=Homo sapiens OX=9606 GN=TNKS1BP1 PE=1 SV=4	0.999975	45.923	3.16664e-194	316.02	294.82	156.7	1;2	S	TFPTRPSGLGVWRLDSPPPSPITEASEAAEA	LDS(1)PPPS(0.974)PIT(0.026)EASEAAEAAEAGNLAVSSR	3	23727	8219	494	494	1	93	0.189421644538434	-0.477310105231371	0.666731749769806	0.305200876474061	-0.482307144027175	0.787508020501235	0.114134582003654	-0.00664168872777537	-0.001644649931972	0.000101838708527883	2.59518064434733e-10	9.76318385471669e-13	2.49140603508399e-07	2.19060454177078e-10	5.5606846960038e-14	0.0079195247815779	0.864011689559013	0.96615808275784	0.000242075155785435	3.50410690466677e-09	2.08751966010825e-11	9.81169406567312e-07	2.85444427676941e-09	1.7899715819402e-12	0.0796037578865755	0.937915048465641	0.987874346357985	11712.7683203578	11064.5668148869	11210.6078916669	10469.5789800442	13084.4851951208	9134.7850521014	14564.7504449712	16175.6194080801	14400.6186501738	12888.1541484645	12531.5294657651	11900.2232958614	10508.3773619533	11497.2809943958	11077.0509609442	10736.4326168953	15995.8843561098	15742.3734448764	16085.7483076684	12888.1541484645	0.003373269063637	13.6114388849842	0.970285768851697	0.980310249911715	0.491153537597141	13.6114388849842	4.48885747546074e-05	0.000499686161362185	-0.487780268533504	13.6114388849842	4.8379048133103e-05	0.000533731543574261	-0.233070229065794	13.6114388849842	0.0186247233667204	0.0443696566542127	0.32720965342377	13.6114388849842	0.00202207415749519	0.00881258962315266	-0.560279882489564	13.6114388849842	1.0084016008104e-05	0.000121296367569909	-0.157734329213094	13.6114388849842	0.0956619883330861	0.246896506114098	-0.0852347152570339	13.6114388849842	0.353155578322603	0.511433365487916	0.0787091689163368	13.6114388849842	0.390289583381517	0.514134173473154
TNKS1BP1_pS1029_1ph	Q9C0C2	1029	Q9C0C2	Q9C0C2	182 kDa tankyrase-1-binding protein	TNKS1BP1	sp|Q9C0C2|TB182_HUMAN 182 kDa tankyrase-1-binding protein OS=Homo sapiens OX=9606 GN=TNKS1BP1 PE=1 SV=4	0.92552	11.6899	9.36647e-31	187.22	164.57	83.992	1	S	RDAGRPGERGSGGLFSPSTAHVPDGALGQRD	GS(0.063)GGLFS(0.926)PS(0.011)TAHVPDGALGQR	7	23705	8219	1029	1029	1	93	0.189421644538434	-0.477310105231371	0.666731749769806	0.305200876474061	-0.482307144027175	0.787508020501235	0.114134582003654	-0.00664168872777537	-0.001644649931972	0.000101838708527883	2.59518064434733e-10	9.76318385471669e-13	2.49140603508399e-07	2.19060454177078e-10	5.5606846960038e-14	0.0079195247815779	0.864011689559013	0.96615808275784	0.000242075155785435	3.50410690466677e-09	2.08751966010825e-11	9.81169406567312e-07	2.85444427676941e-09	1.7899715819402e-12	0.0796037578865755	0.937915048465641	0.987874346357985	10114.2745671341	7876.59389086985	11032.34038496	7692.16903493175	10530.2336735071	7808.40573648564	10266.406167306	11949.8123996748	9543.51959629482	12027.4905304758	15564.3129411606	9489.25919721931	15290.5074934257	12413.4853898406	15910.7482440878	9935.92887781684	14321.480732917	14391.9145258114	14279.0914199842	12027.4905304758	-0.56462583406732	13.4686266165549	1.79798659515513e-05	0.000171449869046537	-0.121178832127912	13.4686266165549	0.217491219869076	0.343258852400502	-0.443447001939408	13.4686266165549	0.00023296739154807	0.00173786045083857	-0.437487693118609	13.4686266165549	0.000265519890074658	0.00139133553474265	-0.00171887783520752	13.4686266165549	0.985702410918331	0.992154926495899	-0.435768815283401	13.4686266165549	0.000275747116285238	0.0016049043186301	-0.435598756839743	13.4686266165549	0.000276780586517711	0.00426117396089407	-0.44327694349575	13.4686266165549	0.000233837296251454	0.00207235776742734	-0.562736897788454	13.4686266165549	1.86825089824082e-05	0.000181752463173213
TNKS1BP1_pS1533_1ph	Q9C0C2	1533	Q9C0C2	Q9C0C2	182 kDa tankyrase-1-binding protein	TNKS1BP1	sp|Q9C0C2|TB182_HUMAN 182 kDa tankyrase-1-binding protein OS=Homo sapiens OX=9606 GN=TNKS1BP1 PE=1 SV=4	1	111.688	1.83354e-21	195.78	139.52	126.56	1	S	TEDVDGTWGSSAARWSDQGPAQTSRRPSQGP	WS(1)DQGPAQTSR	2	23752	8219	1533	1533	1	93	0.189421644538434	-0.477310105231371	0.666731749769806	0.305200876474061	-0.482307144027175	0.787508020501235	0.114134582003654	-0.00664168872777537	-0.001644649931972	0.000101838708527883	2.59518064434733e-10	9.76318385471669e-13	2.49140603508399e-07	2.19060454177078e-10	5.5606846960038e-14	0.0079195247815779	0.864011689559013	0.96615808275784	0.000242075155785435	3.50410690466677e-09	2.08751966010825e-11	9.81169406567312e-07	2.85444427676941e-09	1.7899715819402e-12	0.0796037578865755	0.937915048465641	0.987874346357985	54490.1452139132	41877.3979093155	51583.6348337711	43969.79346438	52092.4293445614	45454.8118679041	57041.0710383854	57044.4938208455	54708.0487202885	58035.9352243521	61942.0825067636	52427.5248578144	61383.5356126203	56896.6566252578	66222.078839277	56519.071321213	62561.9122756358	58357.0142663361	64268.7624628074	58035.9352243521	-0.192892619060821	15.7566440408633	0.00302066474472167	0.010126478684586	-0.0339251859484904	15.7566440408633	0.548882028410913	0.671324642521828	-0.158967433112331	15.7566440408633	0.0110007223987948	0.0338468950043958	-0.26895496870706	15.7566440408633	0.000168020725141465	0.000960419581768196	0.093953106044081	15.7566440408633	0.109049080832477	0.203213565114422	-0.362908074751141	15.7566440408633	6.15761513166281e-06	8.34087920204743e-05	-0.336762830573385	15.7566440408633	1.48796368468427e-05	0.000535349240846529	-0.132822188934574	15.7566440408633	0.028876952950911	0.0839851987821624	-0.260700480927145	15.7566440408633	0.000228417384122801	0.00145923772635397
TNKS1BP1_pS1385_1ph	Q9C0C2	1385	Q9C0C2	Q9C0C2	182 kDa tankyrase-1-binding protein	TNKS1BP1	sp|Q9C0C2|TB182_HUMAN 182 kDa tankyrase-1-binding protein OS=Homo sapiens OX=9606 GN=TNKS1BP1 PE=1 SV=4	1	52.1123	3.78768e-07	148.7	115.02	52.112	1;2	S	VSQCPEPGLRHNGSLSPGLEARDPLEARELG	HNGS(1)LS(1)PGLEAR	6	23722	8219	1385	1385	1	93	0.189421644538434	-0.477310105231371	0.666731749769806	0.305200876474061	-0.482307144027175	0.787508020501235	0.114134582003654	-0.00664168872777537	-0.001644649931972	0.000101838708527883	2.59518064434733e-10	9.76318385471669e-13	2.49140603508399e-07	2.19060454177078e-10	5.5606846960038e-14	0.0079195247815779	0.864011689559013	0.96615808275784	0.000242075155785435	3.50410690466677e-09	2.08751966010825e-11	9.81169406567312e-07	2.85444427676941e-09	1.7899715819402e-12	0.0796037578865755	0.937915048465641	0.987874346357985	9815.86555038839	8736.52060932313	11383.27111471	8224.17913052302	9905.2109549059	9142.98136709755	14414.002008157	13408.4878990765	13960.8766781302	11175.4561756196	9782.11709540972	8010.99452775946	10401.6134743974	9656.75102527698	12778.5297280619	9524.26135676678	11783.0522857811	12049.6498446608	13855.2675429191	11175.4561756196	-0.273135219939739	13.3980662134041	0.0198318667699451	0.0467193093005016	0.199130423781332	13.3980662134041	0.077695541471964	0.158168449424349	-0.472265643721071	13.3980662134041	0.000375083878540025	0.00251096968158958	-0.250850426545821	13.3980662134041	0.0303329571788967	0.066127728180347	0.428548283135685	13.3980662134041	0.000895693710766394	0.00462258373657957	-0.679398709681506	13.3980662134041	7.74251888362701e-06	9.83188107535786e-05	-0.0551770842952894	13.3980662134041	0.608861257324995	0.76501292262792	0.151955981665145	13.3980662134041	0.1696833773108	0.305469811839624	-0.077461877689208	13.3980662134041	0.474283423346472	0.593535824872573
TNKS1BP1_pS893_1ph	Q9C0C2	893	Q9C0C2	Q9C0C2	182 kDa tankyrase-1-binding protein	TNKS1BP1	sp|Q9C0C2|TB182_HUMAN 182 kDa tankyrase-1-binding protein OS=Homo sapiens OX=9606 GN=TNKS1BP1 PE=1 SV=4	1	72.2169	3.84072e-222	349.81	310.6	228.51	1;2	S	SRDVSLGDWEFGKRDSLGAYASQDANEQGQD	RDS(1)LGAYASQDANEQGQDLGKR	3	23710	8219	893	893	1	93	0.189421644538434	-0.477310105231371	0.666731749769806	0.305200876474061	-0.482307144027175	0.787508020501235	0.114134582003654	-0.00664168872777537	-0.001644649931972	0.000101838708527883	2.59518064434733e-10	9.76318385471669e-13	2.49140603508399e-07	2.19060454177078e-10	5.5606846960038e-14	0.0079195247815779	0.864011689559013	0.96615808275784	0.000242075155785435	3.50410690466677e-09	2.08751966010825e-11	9.81169406567312e-07	2.85444427676941e-09	1.7899715819402e-12	0.0796037578865755	0.937915048465641	0.987874346357985	258108.648527132	265774.914636583	249284.2690315	266804.942564657	249617.268471861	276535.981217509	355934.793940149	363100.930462886	350736.886464469	302753.815783876	243205.626825586	285569.650967415	217664.196344166	295368.404156527	228764.645159605	286040.617303074	360522.304647739	343910.179287176	378866.487923198	302753.815783876	0.331477787893316	18.1467475521763	2.31385697542416e-06	3.64206713431767e-05	0.651888346696978	18.1467475521763	1.78814394061816e-10	8.14665133834962e-08	-0.320410558803662	18.1467475521763	3.52670919947707e-06	7.42207867626474e-05	0.0959898234343015	18.1467475521763	0.0564281274524318	0.108924659990955	0.49896156301941	18.1467475521763	9.21714078363316e-09	7.43475729701452e-07	-0.402971739585109	18.1467475521763	1.81662271956759e-07	5.99763133715864e-06	-0.0997068842668547	18.1467475521763	0.0484561781375073	0.157064412982734	-0.0171457034854079	18.1467475521763	0.718464297410428	0.821162895714333	0.13578108019216	18.1467475521763	0.0101926549452404	0.0306777216739422
TNKS1BP1_pS494_2ph	Q9C0C2	494	Q9C0C2	Q9C0C2	182 kDa tankyrase-1-binding protein	TNKS1BP1	sp|Q9C0C2|TB182_HUMAN 182 kDa tankyrase-1-binding protein OS=Homo sapiens OX=9606 GN=TNKS1BP1 PE=1 SV=4	0.999975	45.923	3.16664e-194	316.02	294.82	156.7	1;2	S	TFPTRPSGLGVWRLDSPPPSPITEASEAAEA	LDS(1)PPPS(0.974)PIT(0.026)EASEAAEAAEAGNLAVSSR	3	23727	8219	494	494	2	93	0.189421644538434	-0.477310105231371	0.666731749769806	0.305200876474061	-0.482307144027175	0.787508020501235	0.114134582003654	-0.00664168872777537	-0.001644649931972	0.000101838708527883	2.59518064434733e-10	9.76318385471669e-13	2.49140603508399e-07	2.19060454177078e-10	5.5606846960038e-14	0.0079195247815779	0.864011689559013	0.96615808275784	0.000242075155785435	3.50410690466677e-09	2.08751966010825e-11	9.81169406567312e-07	2.85444427676941e-09	1.7899715819402e-12	0.0796037578865755	0.937915048465641	0.987874346357985	3188.00052685326	4865.24164508415	3874.88206431356	3430.86006389158	4380.22992394462	3165.78271511283	4181.37119770611	5043.92532436356	3977.94943403577	3033.21898908524	3197.32215932633	2432.50779994674	1634.65271322459	2439.05891995363	2284.9443626636	1749.9712907424	1889.63234324158	2212.36616097311	2270.34817300516	3033.21898908524	-0.0673023405718212	11.5295052380251	0.762551185942626	0.829073902976864	-0.110466003592258	11.5295052380251	0.620810240528921	0.732069862315703	0.0431636630204366	11.5295052380251	0.84622796125905	0.898567063873933	-0.0113889618811029	11.5295052380251	0.959167265931395	0.971407585890177	0.210912369114553	11.5295052380251	0.349708450915402	0.487396743112435	-0.222301330995656	11.5295052380251	0.325027935674538	0.439890927135272	0.782514563168199	11.5295052380251	0.00248546046971951	0.020400388798718	1.04797955718429	11.5295052380251	0.000193651421935563	0.00178568676254075	0.726601184477481	11.5295052380251	0.00427689279227441	0.0153843644370582
TNKS1BP1_pS601_1ph	Q9C0C2	601	Q9C0C2	Q9C0C2	182 kDa tankyrase-1-binding protein	TNKS1BP1	sp|Q9C0C2|TB182_HUMAN 182 kDa tankyrase-1-binding protein OS=Homo sapiens OX=9606 GN=TNKS1BP1 PE=1 SV=4	1	71.425	1.01165e-66	242.81	230.32	242.81	1	S	AEERYESQEPLAGQESPLPLATREAALPILE	YESQEPLAGQES(1)PLPLATR	12	23753	8219	601	601	1	93	0.189421644538434	-0.477310105231371	0.666731749769806	0.305200876474061	-0.482307144027175	0.787508020501235	0.114134582003654	-0.00664168872777537	-0.001644649931972	0.000101838708527883	2.59518064434733e-10	9.76318385471669e-13	2.49140603508399e-07	2.19060454177078e-10	5.5606846960038e-14	0.0079195247815779	0.864011689559013	0.96615808275784	0.000242075155785435	3.50410690466677e-09	2.08751966010825e-11	9.81169406567312e-07	2.85444427676941e-09	1.7899715819402e-12	0.0796037578865755	0.937915048465641	0.987874346357985	32517.4273543006	27110.4667425559	32143.738859134	27510.6207976122	30209.4611443442	25170.4669089221	37520.0410851284	44432.8665480369	35256.7637736562	34256.3081011089	32879.8567772157	27850.2052112347	31996.578548203	28448.8240103654	33581.5719600879	27635.735191447	42997.1243064607	41528.4755561811	45767.1903958577	34256.3081011089	-0.230066484948059	15.0171767889669	0.00640405534061121	0.0187339559440805	0.403287797979804	15.0171767889669	4.73898840645234e-05	0.000522366995406736	-0.633354282927863	15.0171767889669	1.86021896704012e-07	8.65264940735623e-06	-0.2500602318284	15.0171767889669	0.00360100846824743	0.0116030579332269	0.298812453598952	15.0171767889669	0.000880440566171854	0.00456878270596076	-0.548872685427352	15.0171767889669	1.22325599908225e-06	2.52259380464556e-05	-0.07400711420485	15.0171767889669	0.329287441227151	0.533687075614321	-0.158488711705361	15.0171767889669	0.0465825350965215	0.119801748739768	-0.0540133673245098	15.0171767889669	0.473399230193817	0.592911869939841
TNKS1BP1_pS1621_2ph	Q9C0C2	1621	Q9C0C2	Q9C0C2	182 kDa tankyrase-1-binding protein	TNKS1BP1	sp|Q9C0C2|TB182_HUMAN 182 kDa tankyrase-1-binding protein OS=Homo sapiens OX=9606 GN=TNKS1BP1 PE=1 SV=4	1	98.2351	3.66478e-61	237.27	208.2	118.86	1;2	S	LFQDSTEPRASRVPSSDEEVVEEPQSRRTRM	VPS(1)S(1)DEEVVEEPQSR	4	23749	8219	1621	1621	2	93	0.189421644538434	-0.477310105231371	0.666731749769806	0.305200876474061	-0.482307144027175	0.787508020501235	0.114134582003654	-0.00664168872777537	-0.001644649931972	0.000101838708527883	2.59518064434733e-10	9.76318385471669e-13	2.49140603508399e-07	2.19060454177078e-10	5.5606846960038e-14	0.0079195247815779	0.864011689559013	0.96615808275784	0.000242075155785435	3.50410690466677e-09	2.08751966010825e-11	9.81169406567312e-07	2.85444427676941e-09	1.7899715819402e-12	0.0796037578865755	0.937915048465641	0.987874346357985	181144.673409493	154920.510735994	182808.672662484	150891.871277877	180055.317086088	153481.781115132	223503.332832538	216322.696540411	223718.975309706	177044.502110131	158339.906306632	154347.860180441	160383.544449946	161440.501549444	147000.597554173	143728.893884408	215289.552063143	181901.034921746	221689.40881118	177044.502110131	-0.0199449630659316	17.4277056734869	0.75926168698829	0.826593327873524	0.405866285525683	17.4277056734869	9.02922486759737e-06	0.000148487292909512	-0.425811248591614	17.4277056734869	5.08100618300866e-06	9.78438698933491e-05	-0.244268813015911	17.4277056734869	0.0014769892042219	0.00559890422222916	0.28641730351179	17.4277056734869	0.000367632462704847	0.00230785757781696	-0.530686116527701	17.4277056734869	3.06440297575463e-07	8.92194579994264e-06	0.000857500973985736	17.4277056734869	0.989472365375733	0.994623479443253	0.105732368910072	17.4277056734869	0.117665162934811	0.234586575244912	0.225181350923965	17.4277056734869	0.00278663199314398	0.0109725864749245
TNKS1BP1_pS1652_1ph	Q9C0C2	1652	Q9C0C2	Q9C0C2	182 kDa tankyrase-1-binding protein	TNKS1BP1	sp|Q9C0C2|TB182_HUMAN 182 kDa tankyrase-1-binding protein OS=Homo sapiens OX=9606 GN=TNKS1BP1 PE=1 SV=4	0.999445	32.553	5.89e-05	115.31	83.922	107.34	1	S	SLGTKGLKVNLFPGLSPSALKAKLRPRNRSA	VNLFPGLS(0.999)PS(0.001)ALK	8	23747	8219	1652	1652	1	93	0.189421644538434	-0.477310105231371	0.666731749769806	0.305200876474061	-0.482307144027175	0.787508020501235	0.114134582003654	-0.00664168872777537	-0.001644649931972	0.000101838708527883	2.59518064434733e-10	9.76318385471669e-13	2.49140603508399e-07	2.19060454177078e-10	5.5606846960038e-14	0.0079195247815779	0.864011689559013	0.96615808275784	0.000242075155785435	3.50410690466677e-09	2.08751966010825e-11	9.81169406567312e-07	2.85444427676941e-09	1.7899715819402e-12	0.0796037578865755	0.937915048465641	0.987874346357985	3569.5206005488	4123.7892663319	3842.64314747815	4319.72862279404	3207.50066086151	4379.89596509579	3847.79182718082	3621.80048322201	3735.34465507977	6646.84599824599	10341.2093685799	6279.93491361632	9212.9674526676	8073.84389481515	10017.3596272733	6799.09636070859	9319.30943049837	7651.53570930645	9179.43008323009	6646.84599824599	-0.489693665615913	12.4955123064199	0.000233160036241858	0.00127755082664191	-0.181350780074821	12.4955123064199	0.101003400889077	0.19288098025872	-0.308342885541093	12.4955123064199	0.00916585638493288	0.029384727493109	0.275509665998596	12.4955123064199	0.0176044023643161	0.0424112325662852	0.0809000972018463	12.4955123064199	0.449148052128214	0.584498300897029	0.19460956879675	12.4955123064199	0.0802282140523418	0.14634644636433	-0.714513474357734	12.4955123064199	3.56360208956491e-06	0.000204668660712204	-1.21746592869558	12.4955123064199	2.53111437395514e-09	1.83688719256768e-07	-1.47971680597224	12.4955123064199	1.38547740330155e-10	1.32628463330836e-08
TNKS1BP1_pS429_2ph	Q9C0C2	429	Q9C0C2	Q9C0C2	182 kDa tankyrase-1-binding protein	TNKS1BP1	sp|Q9C0C2|TB182_HUMAN 182 kDa tankyrase-1-binding protein OS=Homo sapiens OX=9606 GN=TNKS1BP1 PE=1 SV=4	1	93.6718	2.45076e-63	242.57	214.1	196.14	1;2	S	GDAHLRPTSLVQRRFSEGVLQSPSQDQEKLG	RFS(1)EGVLQS(0.862)PS(0.138)QDQEK	3	23717	8219	429	429	2	93	0.189421644538434	-0.477310105231371	0.666731749769806	0.305200876474061	-0.482307144027175	0.787508020501235	0.114134582003654	-0.00664168872777537	-0.001644649931972	0.000101838708527883	2.59518064434733e-10	9.76318385471669e-13	2.49140603508399e-07	2.19060454177078e-10	5.5606846960038e-14	0.0079195247815779	0.864011689559013	0.96615808275784	0.000242075155785435	3.50410690466677e-09	2.08751966010825e-11	9.81169406567312e-07	2.85444427676941e-09	1.7899715819402e-12	0.0796037578865755	0.937915048465641	0.987874346357985	44731.8794255277	58216.5574716586	54057.8120731857	56099.0430166369	47361.4896142991	66779.5328220639	68876.5572144179	74320.6859646198	64473.6530345442	74389.3660665148	77823.821284838	72090.4745894667	68571.1634554952	87011.2368706871	75920.1358289963	73860.8116382692	93778.9141257543	84938.505410817	86368.984106882	74389.3660665148	0.0645076981063788	16.0731785561376	0.489192731819732	0.599345442116088	0.254633074111901	16.0731785561376	0.0128657327591677	0.0395307552567808	-0.190125376005522	16.0731785561376	0.0531031928469794	0.114419753934261	0.309763579297584	16.0731785561376	0.00360184348573505	0.0116030579332269	0.508988541056759	16.0731785561376	3.86638061740538e-05	0.000393874517388849	-0.199224961759175	16.0731785561376	0.0438063395658403	0.0900880687117615	-0.362335932548088	16.0731785561376	0.00105630412892413	0.0109882427821528	-0.353236346794436	16.0731785561376	0.00130570453942085	0.00807403238254605	-0.607591813739294	16.0731785561376	4.97633706829929e-06	5.91438862581156e-05
TNKS1BP1_pS1024_2ph	Q9C0C2	1024	Q9C0C2	Q9C0C2	182 kDa tankyrase-1-binding protein	TNKS1BP1	sp|Q9C0C2|TB182_HUMAN 182 kDa tankyrase-1-binding protein OS=Homo sapiens OX=9606 GN=TNKS1BP1 PE=1 SV=4	1	66.5679	7.70649e-84	246.95	230.27	246.95	1;2	S	LGEGSRDAGRPGERGSGGLFSPSTAHVPDGA	GS(1)GGLFSPSTAHVPDGALGQR	2	23704	8219	1024	1024	2	93	0.189421644538434	-0.477310105231371	0.666731749769806	0.305200876474061	-0.482307144027175	0.787508020501235	0.114134582003654	-0.00664168872777537	-0.001644649931972	0.000101838708527883	2.59518064434733e-10	9.76318385471669e-13	2.49140603508399e-07	2.19060454177078e-10	5.5606846960038e-14	0.0079195247815779	0.864011689559013	0.96615808275784	0.000242075155785435	3.50410690466677e-09	2.08751966010825e-11	9.81169406567312e-07	2.85444427676941e-09	1.7899715819402e-12	0.0796037578865755	0.937915048465641	0.987874346357985	3549.28318587011	1372.23507535808	3947.00563816654	1903.09157108415	3534.061977056	2049.07219955592	3463.81512906133	2307.44989260481	2828.99059644337	3182.44673111115	4072.93302148926	2639.41977710257	4251.97921858356	2735.35224192643	3143.22593247436	2293.64000354723	4539.88969450375	3269.85694859148	4357.63993760206	3182.44673111115	-0.572287398463169	11.5517915451268	0.00541414017826688	0.0163253678962767	0.0829943832325473	11.5517915451268	0.648151731781876	0.754125667184921	-0.655281781695717	11.5517915451268	0.00201566322243471	0.00919513194851453	-1.06992338631955	11.5517915451268	1.74440090264488e-05	0.000158243919641849	-0.376888324887441	11.5517915451268	0.0505546316033057	0.112079395035102	-0.693035061432111	11.5517915451268	0.00128535072144133	0.00543336743108241	-0.543247655615282	11.5517915451268	0.00763146488880989	0.0447664074329854	-0.505494375878888	11.5517915451268	0.0118781563544249	0.0432031937657541	-0.0456116677588998	11.5517915451268	0.80153344801649	0.862563174140138
TNKS1BP1_pS1248_1ph	Q9C0C2	1248	Q9C0C2	Q9C0C2	182 kDa tankyrase-1-binding protein	TNKS1BP1	sp|Q9C0C2|TB182_HUMAN 182 kDa tankyrase-1-binding protein OS=Homo sapiens OX=9606 GN=TNKS1BP1 PE=1 SV=4	1	193.999	3.63928e-28	194	184.21	194	1	S	VKSKDLAEVGEGGGHSQARESGVGQTDWSGV	DLAEVGEGGGHS(1)QAR	12	23707	8219	1248	1248	1	93	0.189421644538434	-0.477310105231371	0.666731749769806	0.305200876474061	-0.482307144027175	0.787508020501235	0.114134582003654	-0.00664168872777537	-0.001644649931972	0.000101838708527883	2.59518064434733e-10	9.76318385471669e-13	2.49140603508399e-07	2.19060454177078e-10	5.5606846960038e-14	0.0079195247815779	0.864011689559013	0.96615808275784	0.000242075155785435	3.50410690466677e-09	2.08751966010825e-11	9.81169406567312e-07	2.85444427676941e-09	1.7899715819402e-12	0.0796037578865755	0.937915048465641	0.987874346357985	5346.24538050678	3759.91027283683	4289.94325814144	4085.82732906417	5086.42127981762	4011.3802661804	6033.02602868028	5897.25839438587	6210.39714836662	5570.59668093796	6191.98352784638	4351.03344666887	5432.55109904795	6024.99632811423	7055.12018550304	4455.58730412949	6606.80020677731	6217.05367920753	7002.48403020181	5570.59668093796	-0.340922684507865	12.3898603854338	0.0147739508303643	0.0366584708349595	0.0924491360717123	12.3898603854338	0.470246614909408	0.602050750416385	-0.433371820579577	12.3898603854338	0.00311887694972007	0.0129241385745348	-0.306903457913299	12.3898603854338	0.0257292451974381	0.0577493741763864	0.307158722341317	12.3898603854338	0.0256237804554473	0.0655570140146541	-0.614062180254615	12.3898603854338	0.000149357292694525	0.000991764673379405	-0.307502958146189	12.3898603854338	0.0254822033744536	0.100903455241961	-0.126812598471151	12.3898603854338	0.32536664938076	0.483669845849968	-0.341522184740755	12.3898603854338	0.0146284823166522	0.0408172306026073
TNKS1BP1_pS1383_2ph	Q9C0C2	1383	Q9C0C2	Q9C0C2	182 kDa tankyrase-1-binding protein	TNKS1BP1	sp|Q9C0C2|TB182_HUMAN 182 kDa tankyrase-1-binding protein OS=Homo sapiens OX=9606 GN=TNKS1BP1 PE=1 SV=4	1	52.1123	1.5145e-23	198.98	155.71	52.112	1;2	S	GGVSQCPEPGLRHNGSLSPGLEARDPLEARE	HNGS(1)LS(1)PGLEAR	4	23721	8219	1383	1383	2	93	0.189421644538434	-0.477310105231371	0.666731749769806	0.305200876474061	-0.482307144027175	0.787508020501235	0.114134582003654	-0.00664168872777537	-0.001644649931972	0.000101838708527883	2.59518064434733e-10	9.76318385471669e-13	2.49140603508399e-07	2.19060454177078e-10	5.5606846960038e-14	0.0079195247815779	0.864011689559013	0.96615808275784	0.000242075155785435	3.50410690466677e-09	2.08751966010825e-11	9.81169406567312e-07	2.85444427676941e-09	1.7899715819402e-12	0.0796037578865755	0.937915048465641	0.987874346357985	9279.94893915892	8479.02911003158	8779.01553163237	7653.10977962373	9227.50184812662	9300.06721528312	9470.80589773079	10860.0876236162	10351.5030741124	11414.2326436309	12175.4190194142	8562.02791802289	12403.9297196339	9369.10949821726	13481.4896741692	9393.80657554916	12769.0485279267	12825.140012739	13936.4422481711	11414.2326436309	-0.477986175453752	13.3447055469737	2.632543935263e-05	0.000229910706053746	0.0549131049043456	13.3447055469737	0.515969366609044	0.642728018091934	-0.532899280358098	13.3447055469737	7.46811521792443e-06	0.000130955502916163	-0.105643279695842	13.3447055469737	0.219356151006266	0.320522718211672	0.167367746328742	13.3447055469737	0.0597194005607486	0.127259999358643	-0.273011026024584	13.3447055469737	0.00442202337336179	0.0145351154188804	-0.106796014150609	13.3447055469737	0.214599311614476	0.413629917293901	-0.366684268484123	13.3447055469737	0.000400858256379932	0.0031956950173231	-0.479138909908519	13.3447055469737	2.56227191725746e-05	0.000238145121678761
TNKS1BP1_pS1476_2ph	Q9C0C2	1476	Q9C0C2	Q9C0C2	182 kDa tankyrase-1-binding protein	TNKS1BP1	sp|Q9C0C2|TB182_HUMAN 182 kDa tankyrase-1-binding protein OS=Homo sapiens OX=9606 GN=TNKS1BP1 PE=1 SV=4	1	129.287	5.4846e-19	129.29	101.14	129.29	2	S	AASSSKAVARRESAASGLGGLLEEEGAGAGA	RES(1)AAS(1)GLGGLLEEEGAGAGAAQEEVLEPGR	6	23736	8219	1476	1476	2	93	0.189421644538434	-0.477310105231371	0.666731749769806	0.305200876474061	-0.482307144027175	0.787508020501235	0.114134582003654	-0.00664168872777537	-0.001644649931972	0.000101838708527883	2.59518064434733e-10	9.76318385471669e-13	2.49140603508399e-07	2.19060454177078e-10	5.5606846960038e-14	0.0079195247815779	0.864011689559013	0.96615808275784	0.000242075155785435	3.50410690466677e-09	2.08751966010825e-11	9.81169406567312e-07	2.85444427676941e-09	1.7899715819402e-12	0.0796037578865755	0.937915048465641	0.987874346357985	2574.0941552841	3275.53924625279	2941.12506188294	2684.91851816471	3402.7110244145	2882.16221288911	3145.74509775284	4015.82514727231	3374.96733654951	3143.62147990446	3025.01782079872	3062.27093632563	2358.74749492624	3246.74052974744	3201.25165807863	3130.71714559889	2838.68728860939	3621.52147438512	3812.25927912644	3143.62147990446	0.148828824112824	11.6075773188506	0.324546185478927	0.439408136874832	0.259621793524353	11.6075773188506	0.0950853495954436	0.184109064280427	-0.110792969411529	11.6075773188506	0.460299621328089	0.58742044215757	-0.00778510560339818	11.6075773188506	0.958266928470246	0.970735525579552	0.242284724769974	11.6075773188506	0.117320121426269	0.215299837932947	-0.250069830373372	11.6075773188506	0.106833637899475	0.183906416342587	-0.0987749729788163	11.6075773188506	0.509630260213874	0.692511663174908	0.0405018879830266	11.6075773188506	0.785673588668599	0.867931600363773	0.057838956737406	11.6075773188506	0.698114339902804	0.782959928441319
TNKS1BP1_pS920_1ph	Q9C0C2	920	Q9C0C2	Q9C0C2	182 kDa tankyrase-1-binding protein	TNKS1BP1	sp|Q9C0C2|TB182_HUMAN 182 kDa tankyrase-1-binding protein OS=Homo sapiens OX=9606 GN=TNKS1BP1 PE=1 SV=4	0.95278	13.0486	2.08437e-88	263.09	250.71	263.09	1	S	QGQDLGKRDHHGRYSSQDADEQDWEFQKRDV	YS(0.047)S(0.953)QDADEQDWEFQK	3	23754	8219	920	920	1	93	0.189421644538434	-0.477310105231371	0.666731749769806	0.305200876474061	-0.482307144027175	0.787508020501235	0.114134582003654	-0.00664168872777537	-0.001644649931972	0.000101838708527883	2.59518064434733e-10	9.76318385471669e-13	2.49140603508399e-07	2.19060454177078e-10	5.5606846960038e-14	0.0079195247815779	0.864011689559013	0.96615808275784	0.000242075155785435	3.50410690466677e-09	2.08751966010825e-11	9.81169406567312e-07	2.85444427676941e-09	1.7899715819402e-12	0.0796037578865755	0.937915048465641	0.987874346357985	48170.2569402369	48782.5969838228	45900.8386562556	47037.6816966713	46734.4616250963	45785.1419373208	63728.8132246756	64619.614319031	57297.3713912261	55204.3753718588	39699.092550451	53179.177983569	41813.4949885937	111216.37573683	45754.7553182498	52334.6906384924	55741.983204881	61543.6963886473	60332.9667610822	55204.3753718588	0.675643337735515	15.7093328659314	0.00240605190429919	0.00842854747964811	0.482108532066544	15.7093328659314	0.0207781098525403	0.0571448942252475	0.193534805668971	15.7093328659314	0.319147716057736	0.448436353329854	0.00797103613015793	15.7093328659314	0.966754387196205	0.976518781154584	0.397078994053093	15.7093328659314	0.0508272825646615	0.112582407999982	-0.389107957922935	15.7093328659314	0.0551143944208024	0.10859557356564	-0.519621118588557	15.7093328659314	0.013806590218296	0.0664715719276942	0.0630216450033494	15.7093328659314	0.742172835748857	0.837565876380431	0.148051183016801	15.7093328659314	0.44308526979203	0.565168784477244
TNKS1BP1_pS353_2ph	Q9C0C2	353	Q9C0C2	Q9C0C2	182 kDa tankyrase-1-binding protein	TNKS1BP1	sp|Q9C0C2|TB182_HUMAN 182 kDa tankyrase-1-binding protein OS=Homo sapiens OX=9606 GN=TNKS1BP1 PE=1 SV=4	0.917688	10.3503	1.01212e-120	240.98	229.12	224.73	2	S	APSAALPDEGSRHTPSPGLPAEGAPEAPRPS	HT(0.082)PS(0.918)PGLPAEGAPEAPRPS(0.296)S(0.704)PPPEVLEPHSLDQPPATSPR	4	23723	8219	353	353	2	93	0.189421644538434	-0.477310105231371	0.666731749769806	0.305200876474061	-0.482307144027175	0.787508020501235	0.114134582003654	-0.00664168872777537	-0.001644649931972	0.000101838708527883	2.59518064434733e-10	9.76318385471669e-13	2.49140603508399e-07	2.19060454177078e-10	5.5606846960038e-14	0.0079195247815779	0.864011689559013	0.96615808275784	0.000242075155785435	3.50410690466677e-09	2.08751966010825e-11	9.81169406567312e-07	2.85444427676941e-09	1.7899715819402e-12	0.0796037578865755	0.937915048465641	0.987874346357985	66701.4990577907	66591.7140035484	68452.9782514016	62909.0451064597	66770.1447775413	63829.2717515127	87148.6115497007	99138.5212001207	91788.1038293953	70348.5753230443	55585.389899584	60351.3346232552	52890.4739359636	53468.4399016932	53660.2853679099	66606.7431231937	76580.0451292372	71949.6826462843	75542.7821596931	70348.5753230443	0.148724378048556	16.0539972606407	0.0439545099441929	0.0891042232734867	0.466560795941652	16.0539972606407	3.5585282622158e-06	7.35688338714563e-05	-0.317836417893096	16.0539972606407	0.000246919349809651	0.00181877540240031	-0.0630691131762688	16.0539972606407	0.367964332382918	0.481319571739927	0.459731646370368	16.0539972606407	4.26389219852411e-06	7.30503313844638e-05	-0.522800759546637	16.0539972606407	8.45159819702656e-07	1.91460606669657e-05	0.10502894254642	16.0539972606407	0.142266678221374	0.319566238770712	0.309993284199962	16.0539972606407	0.000313679063317081	0.00262487493732205	0.316822433771245	16.0539972606407	0.000254660460273144	0.00159378189866189
TNKS1BP1_pS429_1ph	Q9C0C2	429	Q9C0C2	Q9C0C2	182 kDa tankyrase-1-binding protein	TNKS1BP1	sp|Q9C0C2|TB182_HUMAN 182 kDa tankyrase-1-binding protein OS=Homo sapiens OX=9606 GN=TNKS1BP1 PE=1 SV=4	1	93.6718	2.45076e-63	242.57	214.1	196.14	1;2	S	GDAHLRPTSLVQRRFSEGVLQSPSQDQEKLG	RFS(1)EGVLQS(0.862)PS(0.138)QDQEK	3	23717	8219	429	429	1	93	0.189421644538434	-0.477310105231371	0.666731749769806	0.305200876474061	-0.482307144027175	0.787508020501235	0.114134582003654	-0.00664168872777537	-0.001644649931972	0.000101838708527883	2.59518064434733e-10	9.76318385471669e-13	2.49140603508399e-07	2.19060454177078e-10	5.5606846960038e-14	0.0079195247815779	0.864011689559013	0.96615808275784	0.000242075155785435	3.50410690466677e-09	2.08751966010825e-11	9.81169406567312e-07	2.85444427676941e-09	1.7899715819402e-12	0.0796037578865755	0.937915048465641	0.987874346357985	163764.875896661	220075.332921522	189994.968360172	203122.395249494	176335.343061098	227467.16255854	194396.06770741	203798.979045569	175927.726102861	197368.713683392	184087.744094246	199936.136585822	182122.109778852	182129.772863289	182974.104156229	225998.594015069	193944.110053466	183514.28342356	185695.996754488	197368.713683392	0.141293562196687	17.5569936871161	0.0792335952420747	0.143141791022582	0.0358456311048556	17.5569936871161	0.641089189139982	0.748307455103755	0.105447931091831	17.5569936871161	0.181064543854995	0.293101059871074	0.296698738304126	17.5569936871161	0.00115699911423781	0.00457849319743907	0.115073296567395	17.5569936871161	0.146476134438621	0.255647407736873	0.181625441736731	17.5569936871161	0.0282999425300938	0.0636645195798618	0.101728409187508	17.5569936871161	0.19609973260412	0.391753603047223	0.0255508985426083	17.5569936871161	0.73924644224493	0.835233030258067	-0.0536767669199314	17.5569936871161	0.486965254922693	0.60567842273044
TNKS1BP1_pS1138_1ph	Q9C0C2	1138	Q9C0C2	Q9C0C2	182 kDa tankyrase-1-binding protein	TNKS1BP1	sp|Q9C0C2|TB182_HUMAN 182 kDa tankyrase-1-binding protein OS=Homo sapiens OX=9606 GN=TNKS1BP1 PE=1 SV=4	0.997385	26.1476	1.09885e-64	248.13	188.48	233.69	1	S	QFGIIGNDRVSGAGFSPSSKMEGGHFVPPGK	VSGAGFS(0.997)PS(0.002)SK	7	23750	8219	1138	1138	1	93	0.189421644538434	-0.477310105231371	0.666731749769806	0.305200876474061	-0.482307144027175	0.787508020501235	0.114134582003654	-0.00664168872777537	-0.001644649931972	0.000101838708527883	2.59518064434733e-10	9.76318385471669e-13	2.49140603508399e-07	2.19060454177078e-10	5.5606846960038e-14	0.0079195247815779	0.864011689559013	0.96615808275784	0.000242075155785435	3.50410690466677e-09	2.08751966010825e-11	9.81169406567312e-07	2.85444427676941e-09	1.7899715819402e-12	0.0796037578865755	0.937915048465641	0.987874346357985	120274.634272182	86835.0197545703	119922.653016875	84029.725591818	105392.690217713	88760.1243776358	104366.091714897	112380.988573206	105157.268486576	109288.458015431	133857.704822645	106594.734282886	122330.294277212	120193.207594396	124359.182556686	101257.901962388	127296.079236078	119816.117787762	131915.970905285	109288.458015431	-0.216822968642735	16.7569678498692	0.00593700794226312	0.0176042267561236	-0.00578857473409045	16.7569678498692	0.933750158377663	0.959745085600716	-0.211034393908644	16.7569678498692	0.00709458651785669	0.0242182624548786	-0.410302421127248	16.7569678498692	1.77628029215348e-05	0.000160367147697468	-0.100537265704279	16.7569678498692	0.16162782448271	0.275028893202631	-0.309765155422969	16.7569678498692	0.000336566616148299	0.00189045933572613	-0.334073958109407	16.7569678498692	0.000161582709589668	0.00293810629809682	-0.235343196595082	16.7569678498692	0.00334798991563632	0.0164504189943049	-0.140594505624893	16.7569678498692	0.0567794952845528	0.117761687994484
TNKS1BP1_pS1383_1ph	Q9C0C2	1383	Q9C0C2	Q9C0C2	182 kDa tankyrase-1-binding protein	TNKS1BP1	sp|Q9C0C2|TB182_HUMAN 182 kDa tankyrase-1-binding protein OS=Homo sapiens OX=9606 GN=TNKS1BP1 PE=1 SV=4	1	52.1123	1.5145e-23	198.98	155.71	52.112	1;2	S	GGVSQCPEPGLRHNGSLSPGLEARDPLEARE	HNGS(1)LS(1)PGLEAR	4	23721	8219	1383	1383	1	93	0.189421644538434	-0.477310105231371	0.666731749769806	0.305200876474061	-0.482307144027175	0.787508020501235	0.114134582003654	-0.00664168872777537	-0.001644649931972	0.000101838708527883	2.59518064434733e-10	9.76318385471669e-13	2.49140603508399e-07	2.19060454177078e-10	5.5606846960038e-14	0.0079195247815779	0.864011689559013	0.96615808275784	0.000242075155785435	3.50410690466677e-09	2.08751966010825e-11	9.81169406567312e-07	2.85444427676941e-09	1.7899715819402e-12	0.0796037578865755	0.937915048465641	0.987874346357985	20022.3894392314	15681.3801892822	21234.7834785293	12691.0691704394	20962.7331682258	14054.6268450528	19841.2122240433	19494.4953560422	17920.1772403891	18218.9163956263	18957.2648299918	15128.2989780229	19728.846736744	14323.2158014288	21761.614420414	15618.04319848	19214.2868013562	21005.4657247582	21481.6926518068	18218.9163956263	-0.422008037829501	14.1408884660355	8.45505900295283e-05	0.000568337053526354	0.0304029451105947	14.1408884660355	0.713268966870011	0.805553659919944	-0.452410982940096	14.1408884660355	4.01216316477467e-05	0.000461896294711215	-0.557319691243894	14.1408884660355	3.52937828896726e-06	4.53893176503777e-05	-0.120906165132343	14.1408884660355	0.156098914888814	0.26839248898621	-0.436413526111551	14.1408884660355	5.9263448402855e-05	0.000480236942558313	-0.0916358725780757	14.1408884660355	0.276043037650182	0.481373037444696	-0.107633329406621	14.1408884660355	0.203840987823272	0.348353430288145	0.0436757808363168	14.1408884660355	0.598396451126667	0.702574663100996
TNKS1BP1_pS369_1ph	Q9C0C2	369	Q9C0C2	Q9C0C2	182 kDa tankyrase-1-binding protein	TNKS1BP1	sp|Q9C0C2|TB182_HUMAN 182 kDa tankyrase-1-binding protein OS=Homo sapiens OX=9606 GN=TNKS1BP1 PE=1 SV=4	0.993686	21.9695	4.12252e-291	356.62	337.95	356.62	1;2	S	PGLPAEGAPEAPRPSSPPPEVLEPHSLDQPP	HTPSPGLPAEGAPEAPRPS(0.006)S(0.994)PPPEVLEPHSLDQPPATSPR	20	23725	8219	369	369	1	93	0.189421644538434	-0.477310105231371	0.666731749769806	0.305200876474061	-0.482307144027175	0.787508020501235	0.114134582003654	-0.00664168872777537	-0.001644649931972	0.000101838708527883	2.59518064434733e-10	9.76318385471669e-13	2.49140603508399e-07	2.19060454177078e-10	5.5606846960038e-14	0.0079195247815779	0.864011689559013	0.96615808275784	0.000242075155785435	3.50410690466677e-09	2.08751966010825e-11	9.81169406567312e-07	2.85444427676941e-09	1.7899715819402e-12	0.0796037578865755	0.937915048465641	0.987874346357985	62398.7345812057	60303.5943614554	63011.8698112541	58672.144683841	61854.5081413636	59630.384677878	66653.4312698816	69834.8122593339	61676.0392677854	60307.1376934583	50464.6524371615	51964.2670915054	54941.2895163167	52468.6650741244	51363.7905491344	56297.6969609308	52778.3226827463	60988.0600010127	54789.9326285571	60307.1376934583	0.036045410071802	15.8314788999365	0.566337455087639	0.667898665934811	0.102822497639568	15.8314788999365	0.114080796202662	0.211198415846031	-0.0667770875677665	15.8314788999365	0.293981906859278	0.422387599868712	-0.0683505905622717	15.8314788999365	0.283141978594071	0.392863287878368	0.0797721726899621	15.8314788999365	0.213237641295122	0.338172658489177	-0.148122763252234	15.8314788999365	0.0283801455901539	0.0637982768465796	0.152971824683641	15.8314788999365	0.0242261608158992	0.0975150537291806	0.234317500368109	15.8314788999365	0.00151413761035679	0.00905244556257541	0.257367825317715	15.8314788999365	0.000684652520753636	0.00357447177063351
TNKS1BP1_pS1620_2ph	Q9C0C2	1620	Q9C0C2	Q9C0C2	182 kDa tankyrase-1-binding protein	TNKS1BP1	sp|Q9C0C2|TB182_HUMAN 182 kDa tankyrase-1-binding protein OS=Homo sapiens OX=9606 GN=TNKS1BP1 PE=1 SV=4	1	98.2053	2.29981e-37	213.16	174.85	118.86	1;2	S	HLFQDSTEPRASRVPSSDEEVVEEPQSRRTR	VPS(1)S(1)DEEVVEEPQSR	3	23748	8219	1620	1620	2	93	0.189421644538434	-0.477310105231371	0.666731749769806	0.305200876474061	-0.482307144027175	0.787508020501235	0.114134582003654	-0.00664168872777537	-0.001644649931972	0.000101838708527883	2.59518064434733e-10	9.76318385471669e-13	2.49140603508399e-07	2.19060454177078e-10	5.5606846960038e-14	0.0079195247815779	0.864011689559013	0.96615808275784	0.000242075155785435	3.50410690466677e-09	2.08751966010825e-11	9.81169406567312e-07	2.85444427676941e-09	1.7899715819402e-12	0.0796037578865755	0.937915048465641	0.987874346357985	181144.673409493	154920.510735994	182808.672662484	150891.871277877	180055.317086088	153481.781115132	223503.332832538	216322.696540411	223718.975309706	177044.502110131	158339.906306632	154347.860180441	160383.544449946	161440.501549444	147000.597554173	143728.893884408	215289.552063143	181901.034921746	221689.40881118	177044.502110131	-0.0199449630659316	17.4277056734869	0.75926168698829	0.826593327873524	0.405866285525683	17.4277056734869	9.02922486759737e-06	0.000148487292909512	-0.425811248591614	17.4277056734869	5.08100618300866e-06	9.78438698933491e-05	-0.244268813015911	17.4277056734869	0.0014769892042219	0.00559890422222916	0.28641730351179	17.4277056734869	0.000367632462704847	0.00230785757781696	-0.530686116527701	17.4277056734869	3.06440297575463e-07	8.92194579994264e-06	0.000857500973985736	17.4277056734869	0.989472365375733	0.994623479443253	0.105732368910072	17.4277056734869	0.117665162934811	0.234586575244912	0.225181350923965	17.4277056734869	0.00278663199314398	0.0109725864749245
TNKS1BP1_pS221_1ph	Q9C0C2	221	Q9C0C2	Q9C0C2	182 kDa tankyrase-1-binding protein	TNKS1BP1	sp|Q9C0C2|TB182_HUMAN 182 kDa tankyrase-1-binding protein OS=Homo sapiens OX=9606 GN=TNKS1BP1 PE=1 SV=4	1	99.752	0.000614116	116.54	90.496	99.752	1	S	TAPRDEDGSTLFRGWSQEGPVKSPAECREEH	GWS(1)QEGPVK	3	23720	8219	221	221	1	93	0.189421644538434	-0.477310105231371	0.666731749769806	0.305200876474061	-0.482307144027175	0.787508020501235	0.114134582003654	-0.00664168872777537	-0.001644649931972	0.000101838708527883	2.59518064434733e-10	9.76318385471669e-13	2.49140603508399e-07	2.19060454177078e-10	5.5606846960038e-14	0.0079195247815779	0.864011689559013	0.96615808275784	0.000242075155785435	3.50410690466677e-09	2.08751966010825e-11	9.81169406567312e-07	2.85444427676941e-09	1.7899715819402e-12	0.0796037578865755	0.937915048465641	0.987874346357985	121264.357351571	72373.467164075	100188.865116743	75833.7411333398	110167.859444142	73223.8617296324	135584.400304853	146672.183155189	119485.111480473	95836.8048424011	77352.4382025945	74032.3363910949	83365.859786322	70104.1163121462	88394.4944278888	82441.7999308498	118113.386214504	121018.297249209	121309.650655871	95836.8048424011	-0.137943083517001	16.5591277941675	0.110645755994612	0.187356795992804	0.535005437216054	16.5591277941675	6.21590415421492e-06	0.000111318091189127	-0.672948520733055	16.5591277941675	3.38469717480894e-07	1.28702194582148e-05	-0.57858359164592	16.5591277941675	2.37872198620865e-06	3.30628916975736e-05	0.27601206929285	16.5591277941675	0.00377541512380773	0.0144429735462475	-0.85459566093877	16.5591277941675	1.24738757781379e-08	8.64457160264081e-07	-0.030138691092926	16.5591277941675	0.717165382791428	0.837194254070936	0.151508449112789	16.5591277941675	0.0820944687611393	0.180429430490516	0.410501817035993	16.5591277941675	0.000119294114153831	0.000856647342794088
TNKS1BP1_pS872_1ph	Q9C0C2	872	Q9C0C2	Q9C0C2	182 kDa tankyrase-1-binding protein	TNKS1BP1	sp|Q9C0C2|TB182_HUMAN 182 kDa tankyrase-1-binding protein OS=Homo sapiens OX=9606 GN=TNKS1BP1 PE=1 SV=4	0.999997	56.1633	1.49854e-37	194.26	166.62	175.68	1	S	SRDAELQDQEFGKRDSLGTYSSRDVSLGDWE	RDS(1)LGTYSSR	3	23703	8219	872	872	1	93	0.189421644538434	-0.477310105231371	0.666731749769806	0.305200876474061	-0.482307144027175	0.787508020501235	0.114134582003654	-0.00664168872777537	-0.001644649931972	0.000101838708527883	2.59518064434733e-10	9.76318385471669e-13	2.49140603508399e-07	2.19060454177078e-10	5.5606846960038e-14	0.0079195247815779	0.864011689559013	0.96615808275784	0.000242075155785435	3.50410690466677e-09	2.08751966010825e-11	9.81169406567312e-07	2.85444427676941e-09	1.7899715819402e-12	0.0796037578865755	0.937915048465641	0.987874346357985	101688.042233198	75864.5974366606	93817.5043956234	84407.4857191772	97808.5022227655	87163.5943669766	120849.073297204	105602.384262079	120434.120968198	100854.144909729	82695.2889178465	85564.7385981796	82245.413558637	97969.5938962607	74884.4353898723	84495.8782865859	110947.628478229	99365.3861121049	114629.39560457	100854.144909729	0.158608383540791	16.5381516765917	0.0583956470557821	0.112115632032648	0.437016398136461	16.5381516765917	3.67623258394525e-05	0.000426214297974651	-0.278408014595669	16.5381516765917	0.00248031494148791	0.0107998209823514	-0.247123898447448	16.5381516765917	0.00581833828724175	0.0172015559745679	0.239994051114962	16.5381516765917	0.00705783036427447	0.0236336930205363	-0.487117949562411	16.5381516765917	1.06836931253748e-05	0.000127037321542036	-0.114569322234281	16.5381516765917	0.160501405007067	0.345766687038866	0.0941406127324598	16.5381516765917	0.244205250425132	0.39455819077685	0.291162959753958	16.5381516765917	0.00175045210618731	0.00759517155492421
TNKS1BP1_pS368_2ph	Q9C0C2	368	Q9C0C2	Q9C0C2	182 kDa tankyrase-1-binding protein	TNKS1BP1	sp|Q9C0C2|TB182_HUMAN 182 kDa tankyrase-1-binding protein OS=Homo sapiens OX=9606 GN=TNKS1BP1 PE=1 SV=4	0.606415	1.88533	2.66409e-91	214.01	201.57	187.87	1;2	S	SPGLPAEGAPEAPRPSSPPPEVLEPHSLDQP	HT(0.109)PS(0.891)PGLPAEGAPEAPRPS(0.606)S(0.394)PPPEVLEPHSLDQPPATSPR	19	23724	8219	368	368	2	93	0.189421644538434	-0.477310105231371	0.666731749769806	0.305200876474061	-0.482307144027175	0.787508020501235	0.114134582003654	-0.00664168872777537	-0.001644649931972	0.000101838708527883	2.59518064434733e-10	9.76318385471669e-13	2.49140603508399e-07	2.19060454177078e-10	5.5606846960038e-14	0.0079195247815779	0.864011689559013	0.96615808275784	0.000242075155785435	3.50410690466677e-09	2.08751966010825e-11	9.81169406567312e-07	2.85444427676941e-09	1.7899715819402e-12	0.0796037578865755	0.937915048465641	0.987874346357985	15026.5454235529	14965.1238166196	15116.7087010134	14083.3010393553	14952.1048812985	14523.5505193462	20555.9113897422	22709.1358837533	21165.0205969215	16240.1020004492	11555.5004852946	14195.1106144338	12644.0826803582	13889.5974973704	12696.0237110962	15643.181308056	20371.293650963	16242.4514880915	19820.0335485912	16240.1020004492	0.2445046581946	13.9532742527947	0.00882705209992368	0.0242285747682921	0.60728251735774	13.9532742527947	1.3854607041835e-06	3.69745551142353e-05	-0.36277785916314	13.9532742527947	0.000419507713689212	0.00274341540993674	-0.0500073651280317	13.9532742527947	0.551432565998615	0.653516257464132	0.513500670435095	13.9532742527947	1.08146974404584e-05	0.000148183833254287	-0.563508035563126	13.9532742527947	3.53649279854381e-06	5.5359157256762e-05	-0.00364962941709557	13.9532742527947	0.965134114903691	0.981450398663275	0.197080546982891	13.9532742527947	0.0288602179521314	0.0839690223684703	0.290862393905536	13.9532742527947	0.00267574226479947	0.0106381078213634
TNKS1BP1_pS851_1ph	Q9C0C2	851	Q9C0C2	Q9C0C2	182 kDa tankyrase-1-binding protein	TNKS1BP1	sp|Q9C0C2|TB182_HUMAN 182 kDa tankyrase-1-binding protein OS=Homo sapiens OX=9606 GN=TNKS1BP1 PE=1 SV=4	1	63.5253	1.29008e-21	194.3	152.76	194.3	1	S	SQEADVQDWEFRKRDSQGTYSSRDAELQDQE	RDS(1)QGTYSSR	3	23726	8219	851	851	1	93	0.189421644538434	-0.477310105231371	0.666731749769806	0.305200876474061	-0.482307144027175	0.787508020501235	0.114134582003654	-0.00664168872777537	-0.001644649931972	0.000101838708527883	2.59518064434733e-10	9.76318385471669e-13	2.49140603508399e-07	2.19060454177078e-10	5.5606846960038e-14	0.0079195247815779	0.864011689559013	0.96615808275784	0.000242075155785435	3.50410690466677e-09	2.08751966010825e-11	9.81169406567312e-07	2.85444427676941e-09	1.7899715819402e-12	0.0796037578865755	0.937915048465641	0.987874346357985	20303.7970516599	17170.2553241669	20562.8967289303	17263.260882835	18261.3481415988	17733.2159698334	22058.1688192534	23908.9253901314	21880.0295372736	21545.2798211769	21705.9237694781	20146.793428096	19303.7021568893	22550.6743685936	20120.8783544121	18477.3318910762	28566.0071696397	24071.1088990088	28775.1682301053	21545.2798211769	-0.00206080234756989	14.3636844298958	0.981107370276942	0.98795616009756	0.410255565045812	14.3636844298958	0.00019246665529414	0.00151280020880078	-0.412316367393382	14.3636844298958	0.000183166291633504	0.0014522259448171	-0.178838550320547	14.3636844298958	0.0529756887727661	0.103684809417441	0.199296886524076	14.3636844298958	0.0332714153588465	0.0805494352153456	-0.378135436844623	14.3636844298958	0.000419473618470837	0.00224394215299403	-0.225135523309858	14.3636844298958	0.0181181710747295	0.079920032174568	-0.259316453858617	14.3636844298958	0.0079129162972586	0.0315874682370852	-0.0483577753368802	14.3636844298958	0.58025825564858	0.687634216253796
TNKS1BP1_pS1024_1ph	Q9C0C2	1024	Q9C0C2	Q9C0C2	182 kDa tankyrase-1-binding protein	TNKS1BP1	sp|Q9C0C2|TB182_HUMAN 182 kDa tankyrase-1-binding protein OS=Homo sapiens OX=9606 GN=TNKS1BP1 PE=1 SV=4	1	66.5679	7.70649e-84	246.95	230.27	246.95	1;2	S	LGEGSRDAGRPGERGSGGLFSPSTAHVPDGA	GS(1)GGLFSPSTAHVPDGALGQR	2	23704	8219	1024	1024	1	93	0.189421644538434	-0.477310105231371	0.666731749769806	0.305200876474061	-0.482307144027175	0.787508020501235	0.114134582003654	-0.00664168872777537	-0.001644649931972	0.000101838708527883	2.59518064434733e-10	9.76318385471669e-13	2.49140603508399e-07	2.19060454177078e-10	5.5606846960038e-14	0.0079195247815779	0.864011689559013	0.96615808275784	0.000242075155785435	3.50410690466677e-09	2.08751966010825e-11	9.81169406567312e-07	2.85444427676941e-09	1.7899715819402e-12	0.0796037578865755	0.937915048465641	0.987874346357985	64543.4793419229	54952.6291133004	67607.7087434402	54166.5357973525	68575.5640253609	55779.010046949	80545.2142625302	82972.9829785483	77977.9279317263	68610.9924415926	63280.8797023319	57406.1681921244	70513.4963098324	61699.4780659712	64468.6949229444	55811.8924257406	79862.4254115201	79053.056690054	83110.5939925453	68610.9924415926	-0.180410413308023	16.0383887369359	0.00398410156832371	0.0126636778790568	0.289034223692564	16.0383887369359	5.92648878180281e-05	0.00061807323870247	-0.469444637000587	16.0383887369359	1.56258197809787e-07	7.56744917818183e-06	-0.283280341988119	16.0383887369359	7.33963755504823e-05	0.000494576179483146	0.266784218480236	16.0383887369359	0.000136522130980769	0.00105116375682075	-0.550064560468355	16.0383887369359	1.72865283010717e-08	1.06587260466909e-06	-0.0839079825962621	16.0383887369359	0.138394498956518	0.313949420316113	-0.00328805912849361	16.0383887369359	0.952051918881727	0.972528704049504	0.0189619460838344	16.0383887369359	0.729244196407719	0.807274375450985
SEMA4C_pS717_1ph	Q9C0C4	717	Q9C0C4	Q9C0C4	Semaphorin-4C	SEMA4C	sp|Q9C0C4|SEM4C_HUMAN Semaphorin-4C OS=Homo sapiens OX=9606 GN=SEMA4C PE=1 SV=2	0.870706	8.28293	6.27185e-11	159.72	144.72	139.02	1	S	ERTLVYPLELPKEPTSPPFRPCPEPDEKLWD	EPT(0.129)S(0.871)PPFRPCPEPDEK	4	23757	8220	717	717	1	15	0.622871214463977	0.226894631676771	0.395976582787206	0.558360523392864	0.160481252014026	0.397879271378837	-0.0405819019477143	-0.0424845905393454	0.0239287891233992	5.90765710994532e-11	9.68976256616886e-05	7.32278864452853e-08	3.53553006665459e-10	0.00243591570377697	6.82328218106218e-08	0.385021902120261	0.363619454964077	0.606001537937354	8.2227681916674e-10	0.000230266142578525	3.39198216305714e-07	3.31296555098322e-09	0.0041846406019202	2.81263564521284e-07	0.620638802176936	0.611711834920276	0.785604272367348	22627.3967024876	32250.8687395479	27078.7571915494	29026.9420160143	20451.4240848222	28710.5785962244	29174.7292772843	28388.0732726495	31283.244107468	31658.5680220759	33924.5930386724	32444.9897208543	33872.9752419492	32660.2942284694	36942.0655733609	37610.2870264865	33253.1188680001	34725.6697940781	30582.8881239865	31658.5680220759	-0.0303566476499277	14.9018594397791	0.749199790694399	0.818973307147587	-0.0885046398588987	14.9018594397791	0.356987186268188	0.494181789138531	0.0581479922089709	14.9018594397791	0.542013201693804	0.661495699197995	0.366959859156209	14.9018594397791	0.0011596390266869	0.00458672658111755	0.349320296904626	14.9018594397791	0.00173296108180273	0.00779107189909152	0.017639562251583	14.9018594397791	0.852471809649308	0.89733207181744	-0.189449264367459	14.9018594397791	0.0591111727597867	0.180182514215868	-0.148940834410071	14.9018594397791	0.129860273341144	0.251858292845	-0.586765771173596	14.9018594397791	1.00410039177986e-05	0.000107590931352648
SEMA4C_pS832_1ph	Q9C0C4	832	Q9C0C4	Q9C0C4	Semaphorin-4C	SEMA4C	sp|Q9C0C4|SEM4C_HUMAN Semaphorin-4C OS=Homo sapiens OX=9606 GN=SEMA4C PE=1 SV=2	0.990283	20.0824	4.44486e-13	169.62	159.25	163.51	1	S	LQQRQPLPDSNPEESSV______________	QPLPDSNPEES(0.01)S(0.99)V	12	23758	8220	832	832	1	15	0.622871214463977	0.226894631676771	0.395976582787206	0.558360523392864	0.160481252014026	0.397879271378837	-0.0405819019477143	-0.0424845905393454	0.0239287891233992	5.90765710994532e-11	9.68976256616886e-05	7.32278864452853e-08	3.53553006665459e-10	0.00243591570377697	6.82328218106218e-08	0.385021902120261	0.363619454964077	0.606001537937354	8.2227681916674e-10	0.000230266142578525	3.39198216305714e-07	3.31296555098322e-09	0.0041846406019202	2.81263564521284e-07	0.620638802176936	0.611711834920276	0.785604272367348	43349.3206971808	33488.6307141488	46917.0573909756	34581.822210652	45789.8578551964	33366.5641146363	40322.1473209624	37294.4605026862	36546.2985912181	39713.3252453654	43509.7208084314	36134.7580108411	43994.0972797674	36287.3642482791	47366.5406407866	32801.1513569503	43241.5807347836	38712.4213268573	37653.3785841254	39713.3252453654	-0.358638360180766	15.2617051794889	4.81846599961703e-05	0.000372180845377258	-0.174840302760803	15.2617051794889	0.0166733807621428	0.0480438643136843	-0.183798057419963	15.2617051794889	0.0125735456549961	0.0374996205848241	-0.423020530242677	15.2617051794889	7.32886200520902e-06	7.90116840719335e-05	-0.253630292951055	15.2617051794889	0.00131993476814851	0.00628834918009096	-0.169390237291623	15.2617051794889	0.0197664227915461	0.0477038977356894	-0.0515041818298076	15.2617051794889	0.443265011188709	0.639226600543061	-0.0659120019581483	15.2617051794889	0.329305157788081	0.487753669406072	0.0128779882321037	15.2617051794889	0.846663927805058	0.895700589636666
SEMA4C_pS760_2ph	Q9C0C4	760	Q9C0C4	Q9C0C4	Semaphorin-4C	SEMA4C	sp|Q9C0C4|SEM4C_HUMAN Semaphorin-4C OS=Homo sapiens OX=9606 GN=SEMA4C PE=1 SV=2	1	70.364	7.27517e-08	95.968	81.953	95.968	2	S	IVPGHARCQPGGGPPSPPPGIPGQPLPSPTR	CQPGGGPPS(1)PPPGIPGQPLPS(0.809)PT(0.191)R	9	23755	8220	760	760	2	15	0.622871214463977	0.226894631676771	0.395976582787206	0.558360523392864	0.160481252014026	0.397879271378837	-0.0405819019477143	-0.0424845905393454	0.0239287891233992	5.90765710994532e-11	9.68976256616886e-05	7.32278864452853e-08	3.53553006665459e-10	0.00243591570377697	6.82328218106218e-08	0.385021902120261	0.363619454964077	0.606001537937354	8.2227681916674e-10	0.000230266142578525	3.39198216305714e-07	3.31296555098322e-09	0.0041846406019202	2.81263564521284e-07	0.620638802176936	0.611711834920276	0.785604272367348	14262.4906773269	12702.9406894143	15726.7469099069	10901.4514274902	14421.3460656191	13546.9207051852	16211.3797256634	13869.9902978333	13558.9831278299	13286.0497420123	14078.9959509876	10353.0326755623	13860.1031002891	11145.1092400197	14509.4154691134	10563.8499078118	11997.4570791843	11905.6077991106	12066.549700108	13286.0497420123	-0.405290647010355	13.6678024654167	0.000191287599422179	0.00108835742853479	-0.238696234060775	13.6678024654167	0.0121396508270989	0.0378098100580184	-0.16659441294958	13.6678024654167	0.066220588739811	0.135924063130022	-0.262001450765331	13.6678024654167	0.00681859020608694	0.0196062361208685	-0.0284764687376562	13.6678024654167	0.740743797683987	0.828800448484179	-0.233524982027674	13.6678024654167	0.0137797176985324	0.0355914285988049	0.207349266921659	13.6678024654167	0.0259165782026047	0.102097623209044	0.274279835999753	13.6678024654167	0.00501752895103124	0.0222056569982498	0.0640600706766339	13.6678024654167	0.459790523758645	0.580120337735791
SEMA4C_pS772_2ph	Q9C0C4	772	Q9C0C4	Q9C0C4	Semaphorin-4C	SEMA4C	sp|Q9C0C4|SEM4C_HUMAN Semaphorin-4C OS=Homo sapiens OX=9606 GN=SEMA4C PE=1 SV=2	0.82616	6.76915	7.27517e-08	95.968	81.953	71.903	2	S	GPPSPPPGIPGQPLPSPTRLHLGGGRNSNAN	CQPGGGPPS(1)PPPGIPGQPLPS(0.826)PT(0.174)R	21	23756	8220	772	772	2	15	0.622871214463977	0.226894631676771	0.395976582787206	0.558360523392864	0.160481252014026	0.397879271378837	-0.0405819019477143	-0.0424845905393454	0.0239287891233992	5.90765710994532e-11	9.68976256616886e-05	7.32278864452853e-08	3.53553006665459e-10	0.00243591570377697	6.82328218106218e-08	0.385021902120261	0.363619454964077	0.606001537937354	8.2227681916674e-10	0.000230266142578525	3.39198216305714e-07	3.31296555098322e-09	0.0041846406019202	2.81263564521284e-07	0.620638802176936	0.611711834920276	0.785604272367348	14262.4906773269	12702.9406894143	15726.7469099069	10901.4514274902	14421.3460656191	13546.9207051852	16211.3797256634	13869.9902978333	13558.9831278299	13286.0497420123	14078.9959509876	10353.0326755623	13860.1031002891	11145.1092400197	14509.4154691134	10563.8499078118	11997.4570791843	11905.6077991106	12066.549700108	13286.0497420123	-0.405290647010355	13.6678024654167	0.000191287599422179	0.00108835742853479	-0.238696234060775	13.6678024654167	0.0121396508270989	0.0378098100580184	-0.16659441294958	13.6678024654167	0.066220588739811	0.135924063130022	-0.262001450765331	13.6678024654167	0.00681859020608694	0.0196062361208685	-0.0284764687376562	13.6678024654167	0.740743797683987	0.828800448484179	-0.233524982027674	13.6678024654167	0.0137797176985324	0.0355914285988049	0.207349266921659	13.6678024654167	0.0259165782026047	0.102097623209044	0.274279835999753	13.6678024654167	0.00501752895103124	0.0222056569982498	0.0640600706766339	13.6678024654167	0.459790523758645	0.580120337735791
UBE2O_pS399_1ph	Q9C0C9	399	Q9C0C9	Q9C0C9	E2/E3 hybrid ubiquitin-protein ligase UBE2O	UBE2O	sp|Q9C0C9|UBE2O_HUMAN (E3-independent) E2 ubiquitin-conjugating enzyme OS=Homo sapiens OX=9606 GN=UBE2O PE=1 SV=3	0.999673	35.2709	3.31479e-06	142.29	134.32	55.98	1;2	S	KKVKRLLKKQVVRIMSCSPDTQCSRDHSMED	IMS(1)CS(1)PDT(0.001)QCSR	3	23763	8223	399	399	1	69	-0.436427254802997	-0.390153258123529	-0.0462739966794672	-0.338477873397274	-0.403379704909668	0.0649018315123939	0.0884389767853371	-0.022736851406524	-0.00951040462038577	8.80032336322325e-09	4.80827936794405e-08	0.303116049492238	3.76595716136352e-07	2.9200256616125e-08	0.154350103274443	0.0578238254165564	0.608803968318814	0.829980966596566	5.8719044759748e-08	2.75945028786829e-07	0.355188876362779	1.41186343251118e-06	1.67466889783716e-07	0.1875563754925	0.224031395897675	0.796685779054566	0.91727981536465	29536.9610022701	33412.8631997432	26375.3983374928	33662.7354250034	28390.6880162223	32669.9941179112	32937.8261692902	37176.8593807767	34993.7387186433	34288.2831559465	31061.5074862633	31803.8519738953	30763.727662672	31523.2106889452	32273.9351515225	32474.7937369352	34477.1803252432	41087.5021258249	35809.677804101	34288.2831559464	0.0260695616519708	15.0016967639513	0.705777030752814	0.784809768272709	0.239321094440591	15.0016967639513	0.00273531612240699	0.0117421474862078	-0.21325153278862	15.0016967639513	0.0061818778816682	0.0217795445574683	0.244130044133245	15.0016967639513	0.0023522274822955	0.00817365826545676	0.318038320317733	15.0016967639513	0.000236471411393409	0.00162550144260985	-0.073908276184488	15.0016967639513	0.291876446762568	0.404982479457036	0.0581952894386575	15.0016967639513	0.403493459762128	0.604220956666132	-0.0811479671654745	15.0016967639513	0.248818171816165	0.399776205025645	-0.159865193042616	15.0016967639513	0.0313059343452537	0.0740067835843117
UBE2O_pS836_1ph	Q9C0C9	836	Q9C0C9	Q9C0C9	E2/E3 hybrid ubiquitin-protein ligase UBE2O	UBE2O	sp|Q9C0C9|UBE2O_HUMAN (E3-independent) E2 ubiquitin-conjugating enzyme OS=Homo sapiens OX=9606 GN=UBE2O PE=1 SV=3	0.998684	28.9933	6.39339e-45	199.81	168.61	157.42	1;2	S	LESLKNMTVEQLLTGSPTSPTVEPEKPTREK	NMTVEQLLT(0.001)GS(0.999)PT(0.616)S(0.382)PT(0.003)VEPEKPTR	11	23769	8223	836	836	1	69	-0.436427254802997	-0.390153258123529	-0.0462739966794672	-0.338477873397274	-0.403379704909668	0.0649018315123939	0.0884389767853371	-0.022736851406524	-0.00951040462038577	8.80032336322325e-09	4.80827936794405e-08	0.303116049492238	3.76595716136352e-07	2.9200256616125e-08	0.154350103274443	0.0578238254165564	0.608803968318814	0.829980966596566	5.8719044759748e-08	2.75945028786829e-07	0.355188876362779	1.41186343251118e-06	1.67466889783716e-07	0.1875563754925	0.224031395897675	0.796685779054566	0.91727981536465	24024.8908251161	25117.0795004753	23362.6816388567	24261.3245641961	23647.6137805793	24297.8754687979	28283.3565476547	28131.3825253767	30495.0772274396	28130.053820376	27619.08908836	29281.7990980701	25796.5491156557	29726.9238174815	24982.1462908729	28363.8790814338	28731.1557880823	30644.910968776	32274.8177226978	28130.053820376	0.157362658264656	14.7283006469713	0.0166709382402777	0.0405235078141796	0.224977079877588	14.7283006469713	0.00148629253570348	0.00728692087751635	-0.067614421612932	14.7283006469713	0.268274915855905	0.393120464583178	0.0525756160465889	14.7283006469713	0.385764758577653	0.498664595971387	0.290093266926908	14.7283006469713	0.000147190482926707	0.00111489540054275	-0.237517650880319	14.7283006469713	0.000946330906569866	0.00427636591164005	-0.245890670168203	14.7283006469713	0.000700831707696242	0.00826731693417943	-0.0759874409008159	14.7283006469713	0.21570018718357	0.362542744800922	-0.141103627950136	14.7283006469713	0.0291494748351282	0.0698689964822511
UBE2O_pS89_2ph	Q9C0C9	89	Q9C0C9	Q9C0C9	E2/E3 hybrid ubiquitin-protein ligase UBE2O	UBE2O	sp|Q9C0C9|UBE2O_HUMAN (E3-independent) E2 ubiquitin-conjugating enzyme OS=Homo sapiens OX=9606 GN=UBE2O PE=1 SV=3	1	48.8012	2.25426e-104	276.03	260.52	48.801	1;2	S	VHFGLVRLIHGEDSDSEGEEEGRGSSGCSEA	LIHGEDS(1)DS(1)EGEEEGR	9	23767	8223	89	89	2	69	-0.436427254802997	-0.390153258123529	-0.0462739966794672	-0.338477873397274	-0.403379704909668	0.0649018315123939	0.0884389767853371	-0.022736851406524	-0.00951040462038577	8.80032336322325e-09	4.80827936794405e-08	0.303116049492238	3.76595716136352e-07	2.9200256616125e-08	0.154350103274443	0.0578238254165564	0.608803968318814	0.829980966596566	5.8719044759748e-08	2.75945028786829e-07	0.355188876362779	1.41186343251118e-06	1.67466889783716e-07	0.1875563754925	0.224031395897675	0.796685779054566	0.91727981536465	123004.627625084	123422.276329575	115960.204365348	127463.175289651	116067.677541749	130291.357688599	131635.996086241	139248.510050569	136693.619124878	126344.750994492	115136.790488175	119783.587408171	109779.559945758	120126.870012777	109263.293631193	129413.628907913	114641.818492723	121651.718284952	124554.877946109	126344.750994492	0.143737171323973	16.9057426814942	0.00981546243598237	0.0263624461626679	0.110301479933153	16.9057426814942	0.0391362889382324	0.0938523228831655	0.0334356913908209	16.9057426814942	0.506079641908875	0.629548028024582	0.102705354961596	16.9057426814942	0.0527882854451887	0.103391242617828	0.199284399766931	16.9057426814942	0.000895037940512531	0.00462190397836418	-0.0965790448053347	16.9057426814942	0.0668313924758527	0.126281560498535	0.0461486705545511	16.9057426814942	0.361700917229921	0.565383186078563	0.176163406750707	16.9057426814942	0.00243177734493303	0.0128755523013451	0.0871804869169281	16.9057426814942	0.0949462660559024	0.175325980447895
UBE2O_pS407_2ph	Q9C0C9	407	Q9C0C9	Q9C0C9	E2/E3 hybrid ubiquitin-protein ligase UBE2O	UBE2O	sp|Q9C0C9|UBE2O_HUMAN (E3-independent) E2 ubiquitin-conjugating enzyme OS=Homo sapiens OX=9606 GN=UBE2O PE=1 SV=3	0.837213	7.93305	1.55511e-06	88.917	72.647	88.917	2	S	KQVVRIMSCSPDTQCSRDHSMEDPDKKGESK	IMS(0.003)CS(0.025)PDT(0.135)QCS(0.837)RDHS(0.999)MEDPDK	11	23765	8223	407	407	2	69	-0.436427254802997	-0.390153258123529	-0.0462739966794672	-0.338477873397274	-0.403379704909668	0.0649018315123939	0.0884389767853371	-0.022736851406524	-0.00951040462038577	8.80032336322325e-09	4.80827936794405e-08	0.303116049492238	3.76595716136352e-07	2.9200256616125e-08	0.154350103274443	0.0578238254165564	0.608803968318814	0.829980966596566	5.8719044759748e-08	2.75945028786829e-07	0.355188876362779	1.41186343251118e-06	1.67466889783716e-07	0.1875563754925	0.224031395897675	0.796685779054566	0.91727981536465	8775.19475307993	9675.85480830025	9003.86943477708	7880.52534567745	8812.4604869278	9575.90088415997	11118.9254189967	10636.8398653034	11509.7345806488	8214.83708189764	8563.2039065804	6808.34360058859	7783.08281610056	7356.57944754409	6926.15387036173	8601.35637011959	8941.17144461315	9608.29858157599	10949.8629166465	8214.83708189764	-0.0332145594818058	13.111876073591	0.763373998014186	0.829638516550117	0.342346307552864	13.111876073591	0.00602200920810214	0.0218483218607475	-0.37556086703467	13.111876073591	0.00314563092034473	0.012999968402876	0.0228559948803948	13.111876073591	0.835760028551699	0.882386414145948	0.322401550255702	13.111876073591	0.00886744940041457	0.0283431194165258	-0.299545555375307	13.111876073591	0.0137533251755509	0.0355419439042964	0.253728667155068	13.111876073591	0.0324168780236193	0.11918048411857	0.177713355495705	13.111876073591	0.120599580254889	0.238961516937232	0.197658112792867	13.111876073591	0.0869030588039698	0.164019106459169
UBE2O_pS401_1ph	Q9C0C9	401	Q9C0C9	Q9C0C9	E2/E3 hybrid ubiquitin-protein ligase UBE2O	UBE2O	sp|Q9C0C9|UBE2O_HUMAN (E3-independent) E2 ubiquitin-conjugating enzyme OS=Homo sapiens OX=9606 GN=UBE2O PE=1 SV=3	0.999506	33.3499	5.4387e-24	203.25	187.79	55.98	1;2	S	VKRLLKKQVVRIMSCSPDTQCSRDHSMEDPD	IMS(1)CS(1)PDT(0.001)QCSR	5	23764	8223	401	401	1	69	-0.436427254802997	-0.390153258123529	-0.0462739966794672	-0.338477873397274	-0.403379704909668	0.0649018315123939	0.0884389767853371	-0.022736851406524	-0.00951040462038577	8.80032336322325e-09	4.80827936794405e-08	0.303116049492238	3.76595716136352e-07	2.9200256616125e-08	0.154350103274443	0.0578238254165564	0.608803968318814	0.829980966596566	5.8719044759748e-08	2.75945028786829e-07	0.355188876362779	1.41186343251118e-06	1.67466889783716e-07	0.1875563754925	0.224031395897675	0.796685779054566	0.91727981536465	185519.425839133	184499.489807596	167434.400831234	182151.031171883	165691.55281613	183758.902706498	218965.076560362	216104.515914107	232992.298549752	194865.717132183	181820.643737443	174802.826166627	168436.780870136	201333.929990793	172475.071773888	177477.424276473	195752.522943532	212291.516133188	205385.370720433	194865.717132183	0.0806144249395899	17.5354095631941	0.196913189383824	0.298047144408812	0.230766654470994	17.5354095631941	0.00137179790698746	0.0068558281687663	-0.150152229531404	17.5354095631941	0.0231755861517207	0.0602775949365294	0.0876332832539823	17.5354095631941	0.162608077191301	0.253323449535232	0.366348663395993	17.5354095631941	1.38507854735813e-05	0.000179629427633656	-0.27871538014201	17.5354095631941	0.000254605787981135	0.00150067359748727	-0.00546273964786081	17.5354095631941	0.928465927461626	0.962502896823315	0.123100410962746	17.5354095631941	0.0563364627017585	0.137580867122162	-0.0124815979622532	17.5354095631941	0.837561325918599	0.889172509719918
UBE2O_pS839_2ph	Q9C0C9	839	Q9C0C9	Q9C0C9	E2/E3 hybrid ubiquitin-protein ligase UBE2O	UBE2O	sp|Q9C0C9|UBE2O_HUMAN (E3-independent) E2 ubiquitin-conjugating enzyme OS=Homo sapiens OX=9606 GN=UBE2O PE=1 SV=3	0.946086	13.6153	7.94421e-78	244.49	224.28	143.35	1;2	S	LKNMTVEQLLTGSPTSPTVEPEKPTREKKFL	NMTVEQLLT(0.005)GS(0.982)PT(0.054)S(0.946)PT(0.013)VEPEKPTR	14	23770	8223	839	839	2	69	-0.436427254802997	-0.390153258123529	-0.0462739966794672	-0.338477873397274	-0.403379704909668	0.0649018315123939	0.0884389767853371	-0.022736851406524	-0.00951040462038577	8.80032336322325e-09	4.80827936794405e-08	0.303116049492238	3.76595716136352e-07	2.9200256616125e-08	0.154350103274443	0.0578238254165564	0.608803968318814	0.829980966596566	5.8719044759748e-08	2.75945028786829e-07	0.355188876362779	1.41186343251118e-06	1.67466889783716e-07	0.1875563754925	0.224031395897675	0.796685779054566	0.91727981536465	46476.0243478738	44443.368680836	46591.3732818138	44412.3113453787	38961.2993117793	43984.6002611694	56289.7534206133	57604.4530945304	57649.0983771392	65679.4300252698	67147.4594758217	51314.5306655091	65084.3661667847	64063.5942582312	58198.1919707877	49312.3578897694	78476.8617945648	78111.3624547901	79640.7566847203	65679.4300252698	-0.216598932679881	15.7916372719746	0.0246847981135233	0.0558895088522824	0.313562839010629	15.7916372719746	0.00243074021134409	0.0107462837227198	-0.53016177169051	15.7916372719746	1.5431887883167e-05	0.000223195359025087	0.0137783403734772	15.7916372719746	0.876841003946381	0.912947749760416	0.382586469386574	15.7916372719746	0.000457075163567455	0.00273334058679789	-0.368808129013097	15.7916372719746	0.000636542195409188	0.00311336204601528	-0.300298353433368	15.7916372719746	0.00335586940150418	0.0252480425124788	-0.461651996110781	15.7916372719746	7.13709315115419e-05	0.000789863993273484	-0.530675626486726	15.7916372719746	1.52602965463022e-05	0.000153395326687557
UBE2O_pS115_1ph	Q9C0C9	115	Q9C0C9	Q9C0C9	E2/E3 hybrid ubiquitin-protein ligase UBE2O	UBE2O	sp|Q9C0C9|UBE2O_HUMAN (E3-independent) E2 ubiquitin-conjugating enzyme OS=Homo sapiens OX=9606 GN=UBE2O PE=1 SV=3	1	143.749	8.0078e-37	180.23	162.08	180.23	1	S	GCSEAGGAGHEEGRASPLRRGYVRVQWYPEG	GSSGCSEAGGAGHEEGRAS(1)PLRR	19	23762	8223	115	115	1	69	-0.436427254802997	-0.390153258123529	-0.0462739966794672	-0.338477873397274	-0.403379704909668	0.0649018315123939	0.0884389767853371	-0.022736851406524	-0.00951040462038577	8.80032336322325e-09	4.80827936794405e-08	0.303116049492238	3.76595716136352e-07	2.9200256616125e-08	0.154350103274443	0.0578238254165564	0.608803968318814	0.829980966596566	5.8719044759748e-08	2.75945028786829e-07	0.355188876362779	1.41186343251118e-06	1.67466889783716e-07	0.1875563754925	0.224031395897675	0.796685779054566	0.91727981536465	13265.2404986686	9375.3159365984	13272.2416183665	10167.5069778279	11815.3773173222	10152.1815199589	11559.051258594	14120.1862807333	13471.5535305856	13631.1978038225	13503.5378465308	11536.1844992938	13474.2890566532	11893.9040269896	13214.1491172346	9752.96199709573	11343.2321819314	11732.4319813329	12709.2744276695	13631.1978038225	-0.281776431893206	13.5619170330175	0.00665786241160927	0.0193065453854799	-0.169138189138069	13.5619170330175	0.0802310312613834	0.16201623829045	-0.112638242755137	13.5619170330175	0.231699330917233	0.352281499241442	-0.368011208335364	13.5619170330175	0.000883157889704592	0.00367452230720656	0.0266565842877107	13.5619170330175	0.772461232400149	0.85139963440296	-0.394667792623075	13.5619170330175	0.000475008767901583	0.0024808868108988	-0.155868619623613	13.5619170330175	0.104534199443168	0.261794668315784	0.126160930244325	13.5619170330175	0.182791351312882	0.322391054914296	-0.0696338431814549	13.5619170330175	0.45345818250395	0.574525785977427
UBE2O_pS89_1ph	Q9C0C9	89	Q9C0C9	Q9C0C9	E2/E3 hybrid ubiquitin-protein ligase UBE2O	UBE2O	sp|Q9C0C9|UBE2O_HUMAN (E3-independent) E2 ubiquitin-conjugating enzyme OS=Homo sapiens OX=9606 GN=UBE2O PE=1 SV=3	1	48.8012	2.25426e-104	276.03	260.52	48.801	1;2	S	VHFGLVRLIHGEDSDSEGEEEGRGSSGCSEA	LIHGEDS(1)DS(1)EGEEEGR	9	23767	8223	89	89	1	69	-0.436427254802997	-0.390153258123529	-0.0462739966794672	-0.338477873397274	-0.403379704909668	0.0649018315123939	0.0884389767853371	-0.022736851406524	-0.00951040462038577	8.80032336322325e-09	4.80827936794405e-08	0.303116049492238	3.76595716136352e-07	2.9200256616125e-08	0.154350103274443	0.0578238254165564	0.608803968318814	0.829980966596566	5.8719044759748e-08	2.75945028786829e-07	0.355188876362779	1.41186343251118e-06	1.67466889783716e-07	0.1875563754925	0.224031395897675	0.796685779054566	0.91727981536465	10194.5968219909	12073.0095142788	8954.73060563358	10958.1996655111	9504.58424213695	12538.8590734357	12524.914574002	13306.3083007646	12845.4417243845	12048.0330211263	8097.05024418473	15798.5377283202	9440.07424027092	19916.0588185178	9496.81132151414	13370.2667255283	11871.5282011228	14188.3616102268	12151.1430946925	12048.0330211263	0.844965972756658	13.5279672749429	2.33575298784012e-06	3.66480835502823e-05	0.498484054888184	13.5279672749429	0.000682747327302365	0.00398787980681215	0.346481917868473	13.5279672749429	0.0101742312509346	0.0318739892060986	0.311660048565885	13.5279672749429	0.0186124996686661	0.0443534208493338	0.434315183064184	13.5279672749429	0.00213997659899651	0.009210078949879	-0.122655134498299	13.5279672749429	0.318659553544073	0.433417864677758	-0.44751641072904	13.5279672749429	0.00169064269505826	0.0154163600438994	0.0216206416377318	13.5279672749429	0.858344919628914	0.914948081139972	0.0857895134617319	13.5279672749429	0.482024671178828	0.600839588607261
UBE2O_pS836_2ph	Q9C0C9	836	Q9C0C9	Q9C0C9	E2/E3 hybrid ubiquitin-protein ligase UBE2O	UBE2O	sp|Q9C0C9|UBE2O_HUMAN (E3-independent) E2 ubiquitin-conjugating enzyme OS=Homo sapiens OX=9606 GN=UBE2O PE=1 SV=3	0.998684	28.9933	6.39339e-45	199.81	168.61	157.42	1;2	S	LESLKNMTVEQLLTGSPTSPTVEPEKPTREK	NMTVEQLLT(0.001)GS(0.999)PT(0.616)S(0.382)PT(0.003)VEPEKPTR	11	23769	8223	836	836	2	69	-0.436427254802997	-0.390153258123529	-0.0462739966794672	-0.338477873397274	-0.403379704909668	0.0649018315123939	0.0884389767853371	-0.022736851406524	-0.00951040462038577	8.80032336322325e-09	4.80827936794405e-08	0.303116049492238	3.76595716136352e-07	2.9200256616125e-08	0.154350103274443	0.0578238254165564	0.608803968318814	0.829980966596566	5.8719044759748e-08	2.75945028786829e-07	0.355188876362779	1.41186343251118e-06	1.67466889783716e-07	0.1875563754925	0.224031395897675	0.796685779054566	0.91727981536465	79116.9037908808	79976.8993424207	81817.840023368	79528.0686845279	71239.8199935935	81558.7172551339	98038.232609281	98661.5199236638	102095.461763973	113772.179635021	123582.490755662	97457.2735395331	122122.228680201	118636.66411925	111685.256861456	92610.9626346511	142579.159023766	144646.478796634	146888.895047273	113772.179635021	-0.218197447910494	16.6467154068435	0.0105337630923815	0.0279107850941054	0.281926905921132	16.6467154068435	0.00176462052200317	0.00834686340639243	-0.500124353831627	16.6467154068435	5.37697439409162e-06	0.000102642525710628	0.0566004269725688	16.6467154068435	0.464257077043195	0.574298703208804	0.366197844204315	16.6467154068435	0.000169443532949501	0.00124465808715507	-0.309597417231746	16.6467154068435	0.000810547605961546	0.00378101861999734	-0.348514767756551	16.6467154068435	0.000274884339983395	0.00423994014562475	-0.539041704356432	16.6467154068435	2.13470396035088e-06	4.19137963547903e-05	-0.623312642639615	16.6467154068435	3.26037826292e-07	6.04357206130967e-06
UBE2O_pT838_1ph	Q9C0C9	838	Q9C0C9	Q9C0C9	E2/E3 hybrid ubiquitin-protein ligase UBE2O	UBE2O	sp|Q9C0C9|UBE2O_HUMAN (E3-independent) E2 ubiquitin-conjugating enzyme OS=Homo sapiens OX=9606 GN=UBE2O PE=1 SV=3	0.833875	7.17213	1.03756e-35	181.04	156.14	158.15	1;2	T	SLKNMTVEQLLTGSPTSPTVEPEKPTREKKF	NMTVEQLLTGS(0.002)PT(0.834)S(0.16)PT(0.004)VEPEKPTR	13	34667	8223	838	838	1	69	-0.436427254802997	-0.390153258123529	-0.0462739966794672	-0.338477873397274	-0.403379704909668	0.0649018315123939	0.0884389767853371	-0.022736851406524	-0.00951040462038577	8.80032336322325e-09	4.80827936794405e-08	0.303116049492238	3.76595716136352e-07	2.9200256616125e-08	0.154350103274443	0.0578238254165564	0.608803968318814	0.829980966596566	5.8719044759748e-08	2.75945028786829e-07	0.355188876362779	1.41186343251118e-06	1.67466889783716e-07	0.1875563754925	0.224031395897675	0.796685779054566	0.91727981536465	28995.9405778641	26759.0418519434	28810.1889222757	24190.0037944174	30510.1388081781	23881.813961864	33808.2850816296	32176.3987890694	34823.5170698225	28736.3080611133	27219.3715104027	27208.8762073382	28389.9028128892	28336.0958469003	24335.8108110529	27549.0939248311	28992.1832525998	29954.0335057271	30662.0344374926	28736.3080611133	0.0585435765580762	14.802109538483	0.382983649371327	0.498072303766985	0.167258392933398	14.802109538483	0.0207044076544916	0.0570019960962179	-0.108714816375322	14.802109538483	0.115032125602477	0.208258176030034	-0.240456308556189	14.802109538483	0.00196471456572226	0.00705119004316544	0.19057427371601	14.802109538483	0.00990534181396319	0.0309409877230983	-0.431030582272198	14.802109538483	5.58760928689695e-06	7.77524681426689e-05	-0.152791120600952	14.802109538483	0.0323255751690638	0.118981717580686	0.169524645295924	14.802109538483	0.0192906025355498	0.0622105719150031	0.146208764513313	14.802109538483	0.0394347077378999	0.0883343408981405
UBE2O_pS839_1ph	Q9C0C9	839	Q9C0C9	Q9C0C9	E2/E3 hybrid ubiquitin-protein ligase UBE2O	UBE2O	sp|Q9C0C9|UBE2O_HUMAN (E3-independent) E2 ubiquitin-conjugating enzyme OS=Homo sapiens OX=9606 GN=UBE2O PE=1 SV=3	0.946086	13.6153	7.94421e-78	244.49	224.28	143.35	1;2	S	LKNMTVEQLLTGSPTSPTVEPEKPTREKKFL	NMTVEQLLT(0.005)GS(0.982)PT(0.054)S(0.946)PT(0.013)VEPEKPTR	14	23770	8223	839	839	1	69	-0.436427254802997	-0.390153258123529	-0.0462739966794672	-0.338477873397274	-0.403379704909668	0.0649018315123939	0.0884389767853371	-0.022736851406524	-0.00951040462038577	8.80032336322325e-09	4.80827936794405e-08	0.303116049492238	3.76595716136352e-07	2.9200256616125e-08	0.154350103274443	0.0578238254165564	0.608803968318814	0.829980966596566	5.8719044759748e-08	2.75945028786829e-07	0.355188876362779	1.41186343251118e-06	1.67466889783716e-07	0.1875563754925	0.224031395897675	0.796685779054566	0.91727981536465	39569.8009279389	37755.4807232956	41837.0532172824	35845.8045290145	39828.1681090189	32999.4821161804	45358.242420705	45865.4707848616	50240.3432133701	39268.3099771861	41533.297539854	32133.7632216158	38953.9708019819	33720.8839345411	37625.0582971466	31428.6802787326	38759.663541141	42747.4823677939	42708.0794279156	39268.3099771861	-0.27930621343153	15.2547476590664	0.000596491105232377	0.00272311637983428	0.0723906296650512	15.2547476590664	0.2872598580152	0.420714789075483	-0.351696843096581	15.2547476590664	6.20178874273364e-05	0.000641886439414106	-0.187345476211737	15.2547476590664	0.0114992918497595	0.0298486577429608	0.221549778545317	15.2547476590664	0.00384608528857697	0.0146502237095764	-0.408895254757054	15.2547476590664	1.14693801796606e-05	0.000134687203427212	0.130373249491925	15.2547476590664	0.0646993543079299	0.191682745024529	0.187571661152397	15.2547476590664	0.0114173081967612	0.0418549569746265	0.0384125122721315	15.2547476590664	0.567367210287482	0.67646867254354
UBE2O_pS411_2ph	Q9C0C9	411	Q9C0C9	Q9C0C9	E2/E3 hybrid ubiquitin-protein ligase UBE2O	UBE2O	sp|Q9C0C9|UBE2O_HUMAN (E3-independent) E2 ubiquitin-conjugating enzyme OS=Homo sapiens OX=9606 GN=UBE2O PE=1 SV=3	1	94.4653	1.55511e-06	94.465	78.575	94.465	1;2	S	RIMSCSPDTQCSRDHSMEDPDKKGESKTKSE	DHS(1)MEDPDK	3	23759	8223	411	411	2	69	-0.436427254802997	-0.390153258123529	-0.0462739966794672	-0.338477873397274	-0.403379704909668	0.0649018315123939	0.0884389767853371	-0.022736851406524	-0.00951040462038577	8.80032336322325e-09	4.80827936794405e-08	0.303116049492238	3.76595716136352e-07	2.9200256616125e-08	0.154350103274443	0.0578238254165564	0.608803968318814	0.829980966596566	5.8719044759748e-08	2.75945028786829e-07	0.355188876362779	1.41186343251118e-06	1.67466889783716e-07	0.1875563754925	0.224031395897675	0.796685779054566	0.91727981536465	8775.19475307993	9675.85480830025	9003.86943477708	7880.52534567745	8812.4604869278	9575.90088415997	11118.9254189967	10636.8398653034	11509.7345806488	8214.83708189764	8563.2039065804	6808.34360058859	7783.08281610056	7356.57944754409	6926.15387036173	8601.35637011959	8941.17144461315	9608.29858157599	10949.8629166465	8214.83708189764	-0.0332145594818058	13.111876073591	0.763373998014186	0.829638516550117	0.342346307552864	13.111876073591	0.00602200920810214	0.0218483218607475	-0.37556086703467	13.111876073591	0.00314563092034473	0.012999968402876	0.0228559948803948	13.111876073591	0.835760028551699	0.882386414145948	0.322401550255702	13.111876073591	0.00886744940041457	0.0283431194165258	-0.299545555375307	13.111876073591	0.0137533251755509	0.0355419439042964	0.253728667155068	13.111876073591	0.0324168780236193	0.11918048411857	0.177713355495705	13.111876073591	0.120599580254889	0.238961516937232	0.197658112792867	13.111876073591	0.0869030588039698	0.164019106459169
UBE2O_pS322_1ph	Q9C0C9	322	Q9C0C9	Q9C0C9	E2/E3 hybrid ubiquitin-protein ligase UBE2O	UBE2O	sp|Q9C0C9|UBE2O_HUMAN (E3-independent) E2 ubiquitin-conjugating enzyme OS=Homo sapiens OX=9606 GN=UBE2O PE=1 SV=3	0.99925	31.2975	2.70693e-22	140.71	130.29	140.71	1	S	TWITKSFCPGGTDSVSPPPSVITQENLGRVK	SFCPGGTDS(0.001)VS(0.999)PPPSVITQENLGR	11	23771	8223	322	322	1	69	-0.436427254802997	-0.390153258123529	-0.0462739966794672	-0.338477873397274	-0.403379704909668	0.0649018315123939	0.0884389767853371	-0.022736851406524	-0.00951040462038577	8.80032336322325e-09	4.80827936794405e-08	0.303116049492238	3.76595716136352e-07	2.9200256616125e-08	0.154350103274443	0.0578238254165564	0.608803968318814	0.829980966596566	5.8719044759748e-08	2.75945028786829e-07	0.355188876362779	1.41186343251118e-06	1.67466889783716e-07	0.1875563754925	0.224031395897675	0.796685779054566	0.91727981536465	2438.52983431986	3011.25862987732	2347.13238406019	2959.96105989328	2428.77707061262	2731.80081602882	2645.98158314175	2951.96222115708	3046.05150916418	3014.4773286049	3481.04396359017	2824.69256135839	3791.21773532153	2921.81183009883	3254.63504858653	3436.66356452369	3367.04729754934	3853.68885242812	2811.59679711442	3014.4773286049	-0.199570460468216	11.545730688532	0.105224474521269	0.179810552349258	-0.0785211106891754	11.545730688532	0.509173896227279	0.636648515703574	-0.121049349779041	11.545730688532	0.313301930728016	0.44226842436141	0.269552066948048	11.545730688532	0.0338362819350686	0.0721583813039994	0.258425567184055	11.545730688532	0.0408377118357913	0.0945857076430181	0.0111264997639928	11.545730688532	0.92497188109541	0.949875118700558	-0.0733895438580934	11.545730688532	0.536894923618986	0.713558906103089	-0.205565393401127	11.545730688532	0.0959649513278669	0.202203642734514	-0.542512071274357	11.545730688532	0.000248588251199693	0.0015613398406982
UBE2O_pS515_1ph	Q9C0C9	515	Q9C0C9	Q9C0C9	E2/E3 hybrid ubiquitin-protein ligase UBE2O	UBE2O	sp|Q9C0C9|UBE2O_HUMAN (E3-independent) E2 ubiquitin-conjugating enzyme OS=Homo sapiens OX=9606 GN=UBE2O PE=1 SV=3	0.999985	48.1645	0.000636246	128.38	35.221	128.38	1	S	STTSSQSGSGTSRKKSIPLSIKNLKRKHKRK	S(1)IPLSIK	1	23772	8223	515	515	1	69	-0.436427254802997	-0.390153258123529	-0.0462739966794672	-0.338477873397274	-0.403379704909668	0.0649018315123939	0.0884389767853371	-0.022736851406524	-0.00951040462038577	8.80032336322325e-09	4.80827936794405e-08	0.303116049492238	3.76595716136352e-07	2.9200256616125e-08	0.154350103274443	0.0578238254165564	0.608803968318814	0.829980966596566	5.8719044759748e-08	2.75945028786829e-07	0.355188876362779	1.41186343251118e-06	1.67466889783716e-07	0.1875563754925	0.224031395897675	0.796685779054566	0.91727981536465	59396.9800585244	144278.51174221	59025.3802882058	129205.012475209	54641.9619463709	145825.52157173	91113.1846121805	79371.2142560752	103517.402741734	91823.1862361962	70975.3954134825	113983.733882361	65489.2625702108	85952.5825933998	68783.3626696469	143919.112150447	83339.065657431	95295.4213058645	89643.0110807921	91823.1862361962	0.713615437743687	16.4474016646035	6.19635311444845e-05	0.000451414507911344	0.384984639280862	16.4474016646035	0.0106559950697141	0.0341574971602744	0.328630798462825	16.4474016646035	0.0253502526957245	0.0645617926314921	1.2756039025053	16.4474016646035	4.42777509798786e-08	1.72908131683646e-06	0.655447611514594	16.4474016646035	0.000149627795601384	0.00112996292888678	0.620156290990703	16.4474016646035	0.000258054954421977	0.00151882009298792	0.315687559079045	16.4474016646035	0.0307821482679333	0.114829781908673	0.0241620665511668	16.4474016646035	0.858609864008595	0.915111548513601	-0.246300905682565	16.4474016646035	0.0833180048444212	0.158836850459702
UBE2O_pS896_1ph	Q9C0C9	896	Q9C0C9	Q9C0C9	E2/E3 hybrid ubiquitin-protein ligase UBE2O	UBE2O	sp|Q9C0C9|UBE2O_HUMAN (E3-independent) E2 ubiquitin-conjugating enzyme OS=Homo sapiens OX=9606 GN=UBE2O PE=1 SV=3	1	65.231	8.09859e-05	110.56	82.013	65.231	1	S	AVPDVERKEDKPEGQSPVKAEWPSETPVLCQ	KEDKPEGQS(1)PVK	9	23761	8223	896	896	1	69	-0.436427254802997	-0.390153258123529	-0.0462739966794672	-0.338477873397274	-0.403379704909668	0.0649018315123939	0.0884389767853371	-0.022736851406524	-0.00951040462038577	8.80032336322325e-09	4.80827936794405e-08	0.303116049492238	3.76595716136352e-07	2.9200256616125e-08	0.154350103274443	0.0578238254165564	0.608803968318814	0.829980966596566	5.8719044759748e-08	2.75945028786829e-07	0.355188876362779	1.41186343251118e-06	1.67466889783716e-07	0.1875563754925	0.224031395897675	0.796685779054566	0.91727981536465	199512.559283711	144460.379752323	197514.063796256	141513.108480935	180408.824174312	133253.900594511	199975.034761531	165827.886793153	207516.442697874	171261.502106692	197856.744967146	153774.664444697	187439.334646769	165062.123560875	178509.033415177	145241.812360165	194939.304458103	200445.733871308	191748.682961271	171261.502106692	-0.281531099266171	17.4159024931671	0.00167660054281754	0.00630410003888081	0.059525437897225	17.4159024931671	0.438384189983109	0.572763029313035	-0.341056537163396	17.4159024931671	0.000313566623170597	0.00218847264205476	-0.461305841858486	17.4159024931671	1.27918232958763e-05	0.000122596196620627	-0.0156575524620308	17.4159024931671	0.837070229267818	0.895335062842783	-0.445648289396456	17.4159024931671	1.90487287873536e-05	0.00019773705722636	-0.145498814096058	17.4159024931671	0.0696744881594309	0.200577083746585	-0.040907061862999	17.4159024931671	0.592513483545447	0.723353350644358	0.0342759284962568	17.4159024931671	0.653401748040213	0.748100268393847
UBE2O_pS87_2ph	Q9C0C9	87	Q9C0C9	Q9C0C9	E2/E3 hybrid ubiquitin-protein ligase UBE2O	UBE2O	sp|Q9C0C9|UBE2O_HUMAN (E3-independent) E2 ubiquitin-conjugating enzyme OS=Homo sapiens OX=9606 GN=UBE2O PE=1 SV=3	1	48.8012	1.25821e-93	226.8	215.74	48.801	2	S	GSVHFGLVRLIHGEDSDSEGEEEGRGSSGCS	LIHGEDS(1)DS(1)EGEEEGR	7	23766	8223	87	87	2	69	-0.436427254802997	-0.390153258123529	-0.0462739966794672	-0.338477873397274	-0.403379704909668	0.0649018315123939	0.0884389767853371	-0.022736851406524	-0.00951040462038577	8.80032336322325e-09	4.80827936794405e-08	0.303116049492238	3.76595716136352e-07	2.9200256616125e-08	0.154350103274443	0.0578238254165564	0.608803968318814	0.829980966596566	5.8719044759748e-08	2.75945028786829e-07	0.355188876362779	1.41186343251118e-06	1.67466889783716e-07	0.1875563754925	0.224031395897675	0.796685779054566	0.91727981536465	123004.627625084	123422.276329575	115960.204365348	127463.175289651	116067.677541749	130291.357688599	131635.996086241	139248.510050569	136693.619124878	126344.750994492	115136.790488175	119783.587408171	109779.559945758	120126.870012777	109263.293631193	129413.628907913	114641.818492723	121651.718284952	124554.877946109	126344.750994492	0.143737171323973	16.9057426814942	0.00981546243598237	0.0263624461626679	0.110301479933153	16.9057426814942	0.0391362889382324	0.0938523228831655	0.0334356913908209	16.9057426814942	0.506079641908875	0.629548028024582	0.102705354961596	16.9057426814942	0.0527882854451887	0.103391242617828	0.199284399766931	16.9057426814942	0.000895037940512531	0.00462190397836418	-0.0965790448053347	16.9057426814942	0.0668313924758527	0.126281560498535	0.0461486705545511	16.9057426814942	0.361700917229921	0.565383186078563	0.176163406750707	16.9057426814942	0.00243177734493303	0.0128755523013451	0.0871804869169281	16.9057426814942	0.0949462660559024	0.175325980447895
UBE2O_pT838_2ph	Q9C0C9	838	Q9C0C9	Q9C0C9	E2/E3 hybrid ubiquitin-protein ligase UBE2O	UBE2O	sp|Q9C0C9|UBE2O_HUMAN (E3-independent) E2 ubiquitin-conjugating enzyme OS=Homo sapiens OX=9606 GN=UBE2O PE=1 SV=3	0.833875	7.17213	1.03756e-35	181.04	156.14	158.15	1;2	T	SLKNMTVEQLLTGSPTSPTVEPEKPTREKKF	NMTVEQLLTGS(0.002)PT(0.834)S(0.16)PT(0.004)VEPEKPTR	13	34667	8223	838	838	2	69	-0.436427254802997	-0.390153258123529	-0.0462739966794672	-0.338477873397274	-0.403379704909668	0.0649018315123939	0.0884389767853371	-0.022736851406524	-0.00951040462038577	8.80032336322325e-09	4.80827936794405e-08	0.303116049492238	3.76595716136352e-07	2.9200256616125e-08	0.154350103274443	0.0578238254165564	0.608803968318814	0.829980966596566	5.8719044759748e-08	2.75945028786829e-07	0.355188876362779	1.41186343251118e-06	1.67466889783716e-07	0.1875563754925	0.224031395897675	0.796685779054566	0.91727981536465	32702.9916123642	34925.2702394519	34901.6704347831	34568.6481281494	31570.9599224781	36601.2567202782	41481.3562934236	41040.0347781945	43911.6601837523	47876.85028613	57733.9351219844	49068.9856865555	58736.5959769279	56515.7688433465	55220.631575093	45601.2717839572	64907.7249248292	69140.2073088941	69021.5112991146	47876.85028613	-0.188782546346559	15.4970167709237	0.0148982216300053	0.0369072649825185	0.24202485774738	15.4970167709237	0.00296113787871463	0.0125021304431332	-0.430807404093938	15.4970167709237	1.1512223070464e-05	0.000180512244728844	0.0981039393820264	15.4970167709237	0.176007929009449	0.269858349089522	0.35092742283368	15.4970167709237	0.000110029862355806	0.000892206550322192	-0.252823483451653	15.4970167709237	0.00212568687508549	0.00812809271073256	-0.505636773577914	15.4970167709237	1.63248046497211e-06	0.000119746950407526	-0.683620694220199	15.4970167709237	2.8600965196204e-08	1.21473617948575e-06	-0.792523259306499	15.4970167709237	3.43980010646776e-09	1.41514986988829e-07
CEP295_pS2023_1ph	Q9C0D2	2023	Q9C0D2	Q9C0D2	Centrosomal protein of 295 kDa	CEP295	sp|Q9C0D2|CE295_HUMAN Centrosomal protein of 295 kDa OS=Homo sapiens OX=9606 GN=CEP295 PE=1 SV=4	0.791681	5.79822	0.000908855	110.93	86.902	110.93	1	S	SSIVPSTQDIYQRQNSSDVHKSLLPAVDETT	QNS(0.792)S(0.208)DVHK	3	23774	8224	2023	2023	1	12	0.124327979062032	0.108170045128123	0.0161579339339095	0.154343523154363	0.164458195774834	-0.0101146726204711	-0.0799755769669446	-0.053702970412564	-0.109991121059275	0.145960711643826	0.202669371564626	0.845657040952865	0.075448692022113	0.0596290053230052	0.902981127631293	0.341265836925292	0.519876689047546	0.195509781240681	0.186228298215303	0.245366731402867	0.870010015494344	0.100559161417316	0.0799502941073436	0.918405716288339	0.584034587983523	0.739637065409137	0.415852360297097	23326.087926625	11960.0221661619	26439.4273752245	12441.169079441	28323.8160279534	12726.9567385615	12265.1856400837	10353.8220196813	10648.694532101	14979.1509472369	19713.0317299474	10593.5574618543	22840.2290258897	11140.1403943174	16342.0006383005	12683.1238808353	13272.4850129309	12607.9220387061	10596.6221996141	14979.1509472369	-0.765815570213215	13.8345499252555	8.15631980164522e-06	9.4607156888296e-05	-0.684312635861779	13.8345499252555	2.98309993211156e-05	0.000367318441090133	-0.0815029343514357	13.8345499252555	0.505596317980426	0.629328642294685	-1.06847378148691	13.8345499252555	1.13669608320675e-07	3.32520773353774e-06	-1.23041396091934	13.8345499252555	1.58711693488572e-08	1.10612608589401e-06	0.161940179432428	13.8345499252555	0.194673612035798	0.296169699047969	0.113121639128304	13.8345499252555	0.358550779090346	0.562281123609173	-0.13032147465556	13.8345499252555	0.292224052698121	0.44913451268065	0.415779850401996	13.8345499252555	0.00307176152091806	0.0118692440611946
CEP295_pS914_1ph	Q9C0D2	914	Q9C0D2	Q9C0D2	Centrosomal protein of 295 kDa	CEP295	sp|Q9C0D2|CE295_HUMAN Centrosomal protein of 295 kDa OS=Homo sapiens OX=9606 GN=CEP295 PE=1 SV=4	0.987219	19.6423	0.00463682	78.683	34.725	78.683	1	S	LLPSAKADLGRIQESSPTKNNIAVSSDHHVI	IQES(0.011)S(0.987)PT(0.002)K	5	23773	8224	914	914	1	12	0.124327979062032	0.108170045128123	0.0161579339339095	0.154343523154363	0.164458195774834	-0.0101146726204711	-0.0799755769669446	-0.053702970412564	-0.109991121059275	0.145960711643826	0.202669371564626	0.845657040952865	0.075448692022113	0.0596290053230052	0.902981127631293	0.341265836925292	0.519876689047546	0.195509781240681	0.186228298215303	0.245366731402867	0.870010015494344	0.100559161417316	0.0799502941073436	0.918405716288339	0.584034587983523	0.739637065409137	0.415852360297097	15392.246546147	10837.7562326074	18187.6788683211	11531.0710975035	20024.0835843745	14829.3700306637	15602.3148631071	13288.8491622034	16003.6834275228	14386.7349674226	16099.0019461427	10375.6741013531	14869.3294087454	13131.9502940214	14863.7313056506	11974.9775169526	17078.5859448892	11640.5724951919	14542.9004727868	14386.7349674226	-0.374932650497488	13.7990069818619	0.0197122642911808	0.0464848518712586	-0.0998138628568519	13.7990069818619	0.500905569046989	0.629348797798581	-0.275118787640636	13.7990069818619	0.0756595868034386	0.150755418687794	-0.532283841572271	13.7990069818619	0.00201455367158443	0.0071943750077399	-0.25217373627085	13.7990069818619	0.100880475938656	0.191295010717035	-0.280110105301421	13.7990069818619	0.0709804322982503	0.132624029422158	0.061246910223467	13.7990069818619	0.678260177246634	0.812155985623561	0.0662382278842522	13.7990069818619	0.653835443845216	0.771309498416687	0.21859810129825	13.7990069818619	0.150819921926326	0.250487525770032
TANC1_pS448_2ph	Q9C0D5	448	Q9C0D5	Q9C0D5	Protein TANC1	TANC1	sp|Q9C0D5|TANC1_HUMAN Protein TANC1 OS=Homo sapiens OX=9606 GN=TANC1 PE=1 SV=3	0.951468	13.878	0.000180146	93.738	61.462	93.738	2	S	HGSRMRQIASNSPGSSPKTSDPTQDLHFTPL	QIAS(0.067)NS(0.932)PGS(0.049)S(0.951)PK	10	23783	8226	448	448	2	29	-0.191417657965967	0.076888173556938	-0.268305831522905	-0.181258887051861	0.0850642778189368	-0.266323164870798	0.0189942567805836	0.017011590128476	0.0088354858664772	0.000175686430833572	0.0749588628620625	3.37947303809888e-06	0.000304469359177004	0.0509686502189239	3.72090771786143e-06	0.646183854553016	0.680783840279863	0.830512255500883	0.000398854318916738	0.0998442271522952	1.04642837951101e-05	0.000617290207042713	0.0692669530792604	1.04703192559711e-05	0.809405459304245	0.844167455108472	0.917428162464477	32814.0312383798	31304.7018039931	32547.5629934794	34281.378504239	31892.1687641596	36079.4385559401	28953.078088129	29377.6808369578	28270.5696182293	32295.3351058791	40362.6785380679	35295.7683313705	38657.0415334088	40498.8169552073	35576.2442184226	36701.2277868857	38330.5860732559	30891.8174150148	36130.5734716732	32295.3351058791	-0.0271546809259178	15.0508247476545	0.738804666494124	0.810996771926347	-0.125242133752394	15.0508247476545	0.136956976781906	0.242385360859208	0.0980874528264764	15.0508247476545	0.23793169545699	0.359535383062028	0.0616389318460886	15.0508247476545	0.452371576203113	0.563021476083826	-0.167442126637312	15.0508247476545	0.0525032620901252	0.11532904053047	0.2290810584834	15.0508247476545	0.0111641583575795	0.0302256656666856	-0.146073982666922	15.0508247476545	0.0864704759520053	0.231007346006215	-0.277067588323845	15.0508247476545	0.00315095792254915	0.0156886880243718	-0.234867595438928	15.0508247476545	0.00960053040553698	0.0292064114055918
TANC1_pS132_1ph	Q9C0D5	132	Q9C0D5	Q9C0D5	Protein TANC1	TANC1	sp|Q9C0D5|TANC1_HUMAN Protein TANC1 OS=Homo sapiens OX=9606 GN=TANC1 PE=1 SV=3	0.962513	14.0952	5.56214e-05	93.73	74.181	93.73	1	S	EPDEHEAKADNEPSCSPAAQELLTRLGFLLG	ADNEPS(0.037)CS(0.963)PAAQELLTR	8	23777	8226	132	132	1	29	-0.191417657965967	0.076888173556938	-0.268305831522905	-0.181258887051861	0.0850642778189368	-0.266323164870798	0.0189942567805836	0.017011590128476	0.0088354858664772	0.000175686430833572	0.0749588628620625	3.37947303809888e-06	0.000304469359177004	0.0509686502189239	3.72090771786143e-06	0.646183854553016	0.680783840279863	0.830512255500883	0.000398854318916738	0.0998442271522952	1.04642837951101e-05	0.000617290207042713	0.0692669530792604	1.04703192559711e-05	0.809405459304245	0.844167455108472	0.917428162464477	6488.22081841965	5416.48303754047	6599.69103266752	7135.38106069388	6229.23019884278	7032.62008573198	3669.05514377404	4501.84773925836	5298.04255752696	6028.44627507778	6448.41856622447	6372.6739037849	5013.21238267805	6597.35813912036	5309.38409170504	5549.66100812724	4427.39132965474	4834.34377187654	4325.00298902575	6028.44627507778	0.147653884202333	12.4459109070522	0.296561871088107	0.409911520451127	-0.296915721962723	12.4459109070522	0.0452559890009409	0.105025980648453	0.444569606165055	12.4459109070522	0.00496140449329471	0.0184437319915586	0.00904462317858368	12.4459109070522	0.948134444718812	0.963565912465806	-0.535963336969214	12.4459109070522	0.0011999409073005	0.00583648600265062	0.545007960147798	12.4459109070522	0.00104294133134954	0.00459252597706488	0.0734074171713157	12.4459109070522	0.599103292736681	0.758693530030772	-0.0270309368114265	12.4459109070522	0.845936232738264	0.906197126091908	0.212016678195065	12.4459109070522	0.140716813008796	0.237328788211586
TANC1_pS207_1ph	Q9C0D5	207	Q9C0D5	Q9C0D5	Protein TANC1	TANC1	sp|Q9C0D5|TANC1_HUMAN Protein TANC1 OS=Homo sapiens OX=9606 GN=TANC1 PE=1 SV=3	0.990169	20.031	6.0778e-09	150.72	129.93	135.29	1	S	CSTLNSCVSKTAANKSPCETISSPSSTLESK	S(0.99)PCET(0.01)ISSPSSTLESK	1	23784	8226	207	207	1	29	-0.191417657965967	0.076888173556938	-0.268305831522905	-0.181258887051861	0.0850642778189368	-0.266323164870798	0.0189942567805836	0.017011590128476	0.0088354858664772	0.000175686430833572	0.0749588628620625	3.37947303809888e-06	0.000304469359177004	0.0509686502189239	3.72090771786143e-06	0.646183854553016	0.680783840279863	0.830512255500883	0.000398854318916738	0.0998442271522952	1.04642837951101e-05	0.000617290207042713	0.0692669530792604	1.04703192559711e-05	0.809405459304245	0.844167455108472	0.917428162464477	29463.6823558592	29254.6355664313	29759.3188916362	29132.2522648995	27441.3744848075	27011.0111380315	27760.9728995433	28233.3287518775	26794.1880985811	26223.8870989742	27425.8633744507	24979.6317368469	26282.6095040284	27064.4607849851	28990.7869109436	27407.1053599341	25454.3758511989	25571.6569614895	24492.7587198119	26223.8870989742	-0.0578460790447597	14.7316803388805	0.352056301352032	0.467041743103947	-0.130141812710242	14.7316803388805	0.0464291780193483	0.106982358118573	0.0722957336654826	14.7316803388805	0.24831464393654	0.371189504807798	-0.021267288397274	14.7316803388805	0.729186905927662	0.801620101864799	-0.0654181789659223	14.7316803388805	0.294397109690646	0.430783185190583	0.0441508905686483	14.7316803388805	0.475038280448444	0.58757625819973	0.104376106432891	14.7316803388805	0.102786595513136	0.258643328507126	0.132520949529725	14.7316803388805	0.0430122595289592	0.112597106717542	0.0677973157854055	14.7316803388805	0.277789285708241	0.398155281148355
TANC1_pS339_1ph	Q9C0D5	339	Q9C0D5	Q9C0D5	Protein TANC1	TANC1	sp|Q9C0D5|TANC1_HUMAN Protein TANC1 OS=Homo sapiens OX=9606 GN=TANC1 PE=1 SV=3	0.866125	8.10882	0.00917548	89.171	63.233	71.524	1	S	DLSYLDGQRNAPLRTSIRLPWHNTAGGRAQE	NAPLRT(0.134)S(0.866)IR	7	23779	8226	339	339	1	29	-0.191417657965967	0.076888173556938	-0.268305831522905	-0.181258887051861	0.0850642778189368	-0.266323164870798	0.0189942567805836	0.017011590128476	0.0088354858664772	0.000175686430833572	0.0749588628620625	3.37947303809888e-06	0.000304469359177004	0.0509686502189239	3.72090771786143e-06	0.646183854553016	0.680783840279863	0.830512255500883	0.000398854318916738	0.0998442271522952	1.04642837951101e-05	0.000617290207042713	0.0692669530792604	1.04703192559711e-05	0.809405459304245	0.844167455108472	0.917428162464477	11097.8838645873	10072.1552077228	10209.7681962566	10636.8182300657	10498.0772448739	10174.7124734348	7537.59400289151	8468.77122273711	7432.2107011187	9099.17576881799	11959.4006390968	10914.6059307969	9072.25794114209	9838.67897543726	7776.82164616025	9440.10061614994	9521.41332005545	7633.67486449942	9406.34741000935	9099.17576881799	0.0882464997081271	13.2003459840708	0.495082173574932	0.604737184563352	-0.10117580030089	13.2003459840708	0.435138391188095	0.569702235113061	0.189422300009017	13.2003459840708	0.153254904164386	0.259007841742957	-0.0419775765960626	13.2003459840708	0.74413591722268	0.812927770942121	-0.442031992249808	13.2003459840708	0.0029245845446593	0.0118710821593315	0.400054415653745	13.2003459840708	0.00591598169173175	0.0182845454246212	0.0349188002497858	13.2003459840708	0.785899976954687	0.879810303651219	-0.175713315394942	13.2003459840708	0.183349093009147	0.323064695803103	0.165142876553976	13.2003459840708	0.209688922685646	0.322988159022807
TANC1_pS270_1ph	Q9C0D5	270	Q9C0D5	Q9C0D5	Protein TANC1	TANC1	sp|Q9C0D5|TANC1_HUMAN Protein TANC1 OS=Homo sapiens OX=9606 GN=TANC1 PE=1 SV=3	0.999993	51.3767	4.95354e-105	270.79	245.57	176.53	1	S	GVQKGVLHDRRADNCSPVAEEETTGSAESTL	RADNCS(1)PVAEEETTGSAESTLPK	6	23776	8226	270	270	1	29	-0.191417657965967	0.076888173556938	-0.268305831522905	-0.181258887051861	0.0850642778189368	-0.266323164870798	0.0189942567805836	0.017011590128476	0.0088354858664772	0.000175686430833572	0.0749588628620625	3.37947303809888e-06	0.000304469359177004	0.0509686502189239	3.72090771786143e-06	0.646183854553016	0.680783840279863	0.830512255500883	0.000398854318916738	0.0998442271522952	1.04642837951101e-05	0.000617290207042713	0.0692669530792604	1.04703192559711e-05	0.809405459304245	0.844167455108472	0.917428162464477	144455.960844392	163410.413565445	135619.536059162	170815.392201323	135982.762141454	168442.916671439	162049.32929582	162516.956445524	164645.197303234	148581.949900211	135223.973352523	161451.849801153	129104.156725577	155908.511344577	134316.49793016	175696.425525001	141287.196570267	160850.472169636	140834.430610715	148581.949900211	0.305121861627651	17.2075644775159	5.3339069249527e-05	0.000402036697817666	0.149609357010107	17.2075644775159	0.017008747681488	0.0487873627678637	0.155512504617544	17.2075644775159	0.0137026963608018	0.0400991716270306	0.273193045852899	17.2075644775159	0.000167946948843162	0.000960220970355445	0.234255066532942	17.2075644775159	0.000710894369746516	0.00386934143462473	0.0389379793199573	17.2075644775159	0.498840351875891	0.609569877159423	0.0294363892201197	17.2075644775159	0.608052118462716	0.764516697420133	0.146010914517706	17.2075644775159	0.0193860974559067	0.0624262787447926	0.0613652049948712	17.2075644775159	0.291507240538394	0.413114120491105
TANC1_pS1503_1ph	Q9C0D5	1503	Q9C0D5	Q9C0D5	Protein TANC1	TANC1	sp|Q9C0D5|TANC1_HUMAN Protein TANC1 OS=Homo sapiens OX=9606 GN=TANC1 PE=1 SV=3	0.999414	32.3202	0.00132383	123.96	100.19	123.96	1	S	IRNLQEGLQSKGRPVSPQSRAGIGKSLREPV	GRPVS(0.999)PQS(0.001)R	5	23778	8226	1503	1503	1	29	-0.191417657965967	0.076888173556938	-0.268305831522905	-0.181258887051861	0.0850642778189368	-0.266323164870798	0.0189942567805836	0.017011590128476	0.0088354858664772	0.000175686430833572	0.0749588628620625	3.37947303809888e-06	0.000304469359177004	0.0509686502189239	3.72090771786143e-06	0.646183854553016	0.680783840279863	0.830512255500883	0.000398854318916738	0.0998442271522952	1.04642837951101e-05	0.000617290207042713	0.0692669530792604	1.04703192559711e-05	0.809405459304245	0.844167455108472	0.917428162464477	12808.0906044459	14500.7882088554	12563.4250391388	14799.3315525562	11676.097438931	19968.8080657995	23604.186206334	24617.2235498187	23195.7778194531	17820.2884403019	16546.7050438153	16917.8449691945	15581.6290569206	16983.5770782323	17712.1122598713	14935.32549222	21548.1812761113	21215.2619156604	21846.7697018265	17820.2884403019	-0.0299038232531981	14.0897873333985	0.768395834660236	0.833660007246037	0.376320755469317	14.0897873333985	0.00163788726711671	0.00787940996198774	-0.406224578722515	14.0897873333985	0.000867253152235728	0.00481411598630492	0.39652271942656	14.0897873333985	0.00106556172860042	0.00428629000114906	0.947576542200773	14.0897873333985	4.88172927808594e-08	2.56624580554423e-06	-0.551053822774213	14.0897873333985	4.39888494381919e-05	0.000381195376498202	-0.000667759798753664	14.0897873333985	0.994746236722432	0.997096924537373	0.144161484252944	14.0897873333985	0.167839098157607	0.303193020751848	-0.427094302478512	14.0897873333985	0.000557839908202637	0.00302890695687514
TANC1_pS444_2ph	Q9C0D5	444	Q9C0D5	Q9C0D5	Protein TANC1	TANC1	sp|Q9C0D5|TANC1_HUMAN Protein TANC1 OS=Homo sapiens OX=9606 GN=TANC1 PE=1 SV=3	0.932421	12.1317	0.000180146	93.738	61.462	93.738	2	S	ALSCHGSRMRQIASNSPGSSPKTSDPTQDLH	QIAS(0.067)NS(0.932)PGS(0.049)S(0.951)PK	6	23782	8226	444	444	2	29	-0.191417657965967	0.076888173556938	-0.268305831522905	-0.181258887051861	0.0850642778189368	-0.266323164870798	0.0189942567805836	0.017011590128476	0.0088354858664772	0.000175686430833572	0.0749588628620625	3.37947303809888e-06	0.000304469359177004	0.0509686502189239	3.72090771786143e-06	0.646183854553016	0.680783840279863	0.830512255500883	0.000398854318916738	0.0998442271522952	1.04642837951101e-05	0.000617290207042713	0.0692669530792604	1.04703192559711e-05	0.809405459304245	0.844167455108472	0.917428162464477	32814.0312383798	31304.7018039931	32547.5629934794	34281.378504239	31892.1687641596	36079.4385559401	28953.078088129	29377.6808369578	28270.5696182293	32295.3351058791	40362.6785380679	35295.7683313705	38657.0415334088	40498.8169552073	35576.2442184226	36701.2277868857	38330.5860732559	30891.8174150148	36130.5734716732	32295.3351058791	-0.0271546809259178	15.0508247476545	0.738804666494124	0.810996771926347	-0.125242133752394	15.0508247476545	0.136956976781906	0.242385360859208	0.0980874528264764	15.0508247476545	0.23793169545699	0.359535383062028	0.0616389318460886	15.0508247476545	0.452371576203113	0.563021476083826	-0.167442126637312	15.0508247476545	0.0525032620901252	0.11532904053047	0.2290810584834	15.0508247476545	0.0111641583575795	0.0302256656666856	-0.146073982666922	15.0508247476545	0.0864704759520053	0.231007346006215	-0.277067588323845	15.0508247476545	0.00315095792254915	0.0156886880243718	-0.234867595438928	15.0508247476545	0.00960053040553698	0.0292064114055918
ZC3H12C_pS612_1ph	Q9C0D7	612	Q9C0D7	Q9C0D7	Probable ribonuclease ZC3H12C	ZC3H12C	sp|Q9C0D7|ZC12C_HUMAN Probable ribonuclease ZC3H12C OS=Homo sapiens OX=9606 GN=ZC3H12C PE=1 SV=2	0.994146	22.2999	7.39544e-07	162.31	134.56	162.31	1	S	SNLSLSGPRSPERRFSLDTDYRISSVASDCS	RFS(0.994)LDT(0.006)DYR	3	23787	8227	612	612	1	8	-0.162755980896472	-0.219421478757374	0.0566654978609016	0.191258643234578	-0.225434491177491	0.416693134412069	0.249150022503688	-0.11087761404748	-0.104864601627362	0.193987317431512	0.0855781472725684	0.644183931035821	0.130250934330142	0.0779952643184359	0.00282444406416043	0.0535744926465198	0.370170934038571	0.396126280290967	0.240945568543791	0.112210893823979	0.690490439392565	0.165178451552527	0.102016335635494	0.0046822860413982	0.214951299950318	0.618257464100343	0.629867394563422	5062.76198205343	6453.80792169049	5703.95720914412	5496.95432727138	6044.24757293478	7574.47176399606	8391.32396396931	6722.50407910143	8113.46993652851	6754.24001699038	7287.74096774409	5522.28532043948	5974.19576401203	8386.79822354083	6321.19991982366	7607.80571401481	7206.56716847885	7427.1442335854	6832.08199794184	6754.24001699038	0.118817114027651	12.7131296754557	0.433491176137934	0.546742023753996	0.136676815371613	12.7131296754557	0.369078237699297	0.505853080995994	-0.0178597013439621	12.7131296754557	0.905394194059205	0.939020613053605	0.207492613412269	12.7131296754557	0.179562412271451	0.274129349469578	0.463588552858818	12.7131296754557	0.00630915367376487	0.0217118196505754	-0.256095939446549	12.7131296754557	0.102365204014299	0.177829806576995	-0.130312522258368	12.7131296754557	0.391249984514962	0.593289701617179	0.107923715844219	12.7131296754557	0.476084045827364	0.624806342443444	-0.218988021642986	12.7131296754557	0.157926322313783	0.259504634087877
ZC3H12C_pS651_1ph	Q9C0D7	651	Q9C0D7	Q9C0D7	Probable ribonuclease ZC3H12C	ZC3H12C	sp|Q9C0D7|ZC12C_HUMAN Probable ribonuclease ZC3H12C OS=Homo sapiens OX=9606 GN=ZC3H12C PE=1 SV=2	0.881486	8.73941	3.00949e-07	145.46	129.28	127.29	1	S	SSDSYVGYNDRSYVSSPDPQLEENLKCQHMH	S(0.001)YVS(0.118)S(0.881)PDPQLEENLK	5	23789	8227	651	651	1	8	-0.162755980896472	-0.219421478757374	0.0566654978609016	0.191258643234578	-0.225434491177491	0.416693134412069	0.249150022503688	-0.11087761404748	-0.104864601627362	0.193987317431512	0.0855781472725684	0.644183931035821	0.130250934330142	0.0779952643184359	0.00282444406416043	0.0535744926465198	0.370170934038571	0.396126280290967	0.240945568543791	0.112210893823979	0.690490439392565	0.165178451552527	0.102016335635494	0.0046822860413982	0.214951299950318	0.618257464100343	0.629867394563422	3151.07844636813	2163.37448792238	2837.77578952468	1839.40109663917	3056.08860240141	2542.30405389022	2910.15669113996	2922.44719701298	2475.66314737022	2755.22746372424	2960.27879293606	2537.87162956419	2893.50595939078	3697.91492039256	2600.19578933286	2514.18845805227	3083.94317888165	2560.51728342241	2869.92068718506	2755.22746372424	0.0277506657218805	11.4143442165205	0.854536921898599	0.898202057273747	0.00835014054562144	11.4143442165205	0.955986158592818	0.973757772272616	0.019400525176259	11.4143442165205	0.897988433647692	0.934030706614724	-0.477878845724755	11.4143442165205	0.00539366932424086	0.0161370610136171	-0.125401276730617	11.4143442165205	0.412144108454977	0.550196394606834	-0.352477568994138	11.4143442165205	0.0307100100584805	0.067869894669308	-0.407255937376839	11.4143442165205	0.014555121025696	0.0688492765764608	-0.035377843206442	11.4143442165205	0.815261442229876	0.888424078744658	0.0983735740697966	11.4143442165205	0.518297214111655	0.633156962191516
ZC3H12C_pS96_1ph	Q9C0D7	96	Q9C0D7	Q9C0D7	Probable ribonuclease ZC3H12C	ZC3H12C	sp|Q9C0D7|ZC12C_HUMAN Probable ribonuclease ZC3H12C OS=Homo sapiens OX=9606 GN=ZC3H12C PE=1 SV=2	0.977848	17.1111	9.39532e-132	255.2	243.14	184.18	1	S	SEENASSGDSEENTNSDHESEQLGSISVEPG	EASEENASSGDSEENT(0.019)NS(0.978)DHES(0.003)EQLGSISVEPGLITK	18	23785	8227	96	96	1	8	-0.162755980896472	-0.219421478757374	0.0566654978609016	0.191258643234578	-0.225434491177491	0.416693134412069	0.249150022503688	-0.11087761404748	-0.104864601627362	0.193987317431512	0.0855781472725684	0.644183931035821	0.130250934330142	0.0779952643184359	0.00282444406416043	0.0535744926465198	0.370170934038571	0.396126280290967	0.240945568543791	0.112210893823979	0.690490439392565	0.165178451552527	0.102016335635494	0.0046822860413982	0.214951299950318	0.618257464100343	0.629867394563422	8685.94505134725	7958.99621176904	8369.41695158458	6956.42502906341	9002.66447077663	7359.50994266271	9717.00462622377	7763.73946003193	10345.3249728128	7466.18935792522	6492.99735519337	7450.71712550376	6305.20616415458	10201.6320322864	6717.13579835956	7140.38178524582	7269.44015872043	8113.78501836969	7241.69344400663	7466.18935792522	0.326944736219161	12.9337616980638	0.0180451405872197	0.0431896632675143	0.211757361459528	12.9337616980638	0.107623930667778	0.202196559166757	0.115187374759634	12.9337616980638	0.367847767089927	0.498556124170691	-0.227873241654541	12.9337616980638	0.0852538952524981	0.152118968015808	0.0846694732094004	12.9337616980638	0.505539587873618	0.635885522821553	-0.312542714863941	12.9337616980638	0.0228437361595859	0.053769766264651	-0.137855431726926	12.9337616980638	0.283745624515568	0.488319246291722	0.289874657896648	12.9337616980638	0.0329178560052017	0.0924691817127166	0.416962546146776	12.9337616980638	0.00396366986547966	0.0144701299941431
ZC3H12C_pS491_1ph	Q9C0D7;Q5HYM0	491;436	Q9C0D7	Q9C0D7	Probable ribonuclease ZC3H12C;Probable ribonuclease ZC3H12B	ZC3H12C;ZC3H12B	sp|Q9C0D7|ZC12C_HUMAN Probable ribonuclease ZC3H12C OS=Homo sapiens OX=9606 GN=ZC3H12C PE=1 SV=2;sp|Q5HYM0|ZC12B_HUMAN Probable ribonuclease ZC3H12B OS=Homo sapiens OX=9606 GN=ZC3H12B PE=1 SV=3	0.999545	33.4164	2.79896e-05	141.89	75.616	141.89	1	S	ADSTSDVKRGAPKRQSDPSIRTQVYQDLEEK	RQS(1)DPSIR	3	23788	8227	491	491	1	8	-0.162755980896472	-0.219421478757374	0.0566654978609016	0.191258643234578	-0.225434491177491	0.416693134412069	0.249150022503688	-0.11087761404748	-0.104864601627362	0.193987317431512	0.0855781472725684	0.644183931035821	0.130250934330142	0.0779952643184359	0.00282444406416043	0.0535744926465198	0.370170934038571	0.396126280290967	0.240945568543791	0.112210893823979	0.690490439392565	0.165178451552527	0.102016335635494	0.0046822860413982	0.214951299950318	0.618257464100343	0.629867394563422	4406.18821427988	4539.51756116065	4684.6126526135	4107.42803207964	4559.98828152006	4694.60203328425	5514.16272860397	4734.94332146729	5966.56478672286	4994.69581166501	5027.83601455863	4945.5733580834	4361.45170355445	6560.431349204	5350.28633484426	4917.51789557961	4905.17548939506	7165.85479165905	5279.42588381176	4994.69581166501	0.147832217294511	12.2988091256619	0.318460645416307	0.432812330048171	0.220487499386644	12.2988091256619	0.14400482188676	0.25199563468654	-0.0726552820921338	12.2988091256619	0.619779790919199	0.727472443520712	-0.0349046195042728	12.2988091256619	0.811047103052848	0.863558418995333	0.242299514870675	12.2988091256619	0.110711295666898	0.205533283243451	-0.277204134374948	12.2988091256619	0.0712505204509844	0.13305794019547	-0.288693873760293	12.2988091256619	0.0613317312671892	0.184640632970557	-0.0841450214774788	12.2988091256619	0.566054872469953	0.701899280312526	-0.105957036961509	12.2988091256619	0.471239605211539	0.590841635368598
XPO4_pS521_1ph	Q9C0E2	521	Q9C0E2	Q9C0E2	Exportin-4	XPO4	sp|Q9C0E2|XPO4_HUMAN Exportin-4 OS=Homo sapiens OX=9606 GN=XPO4 PE=1 SV=2	0.999995	52.7486	1.23557e-39	214.3	196.56	214.3	1	S	RLHGQLQRHQQQLLASPGSSTVDNKMLDDLY	HQQQLLAS(1)PGSSTVDNK	8	23790	8229	521	521	1	39	0.184187191834493	-0.115640353687333	0.299827545521826	0.243936377473648	-0.0434490975364987	0.287385475010147	0.00446131354789614	0.0169033840595745	-0.0552878720912595	0.000143340779101877	0.00747056531870116	3.40029965986626e-07	5.45120558135035e-06	0.272540658139753	6.15194525210225e-07	0.908767990669114	0.664939287811551	0.166946779952613	0.000332163200005267	0.0120876820235033	1.32645747500732e-06	1.56107670856706e-05	0.319186395695977	2.03498374195697e-06	0.958044602483338	0.834605395066057	0.383445403512913	148894.016867481	92776.9511461039	142707.366885346	99465.1004870978	137933.582379518	92599.990931508	101173.262526094	89077.7604599811	100058.763382595	108525.406126591	154974.790983751	105621.813183924	146039.272954285	101275.949298033	135163.016069417	97813.3560757106	106155.531957256	103859.753549171	108683.832481036	108525.406126591	-0.515929199522425	16.7771769345472	2.36362051083373e-07	7.22571750383635e-06	-0.450712263947246	16.7771769345472	1.38568164439171e-06	3.69745551142353e-05	-0.0652169355751795	16.7771769345472	0.300777077611516	0.429440514376942	-0.592711575263504	16.7771769345472	3.5206368852588e-08	1.46061903290282e-06	-0.566835516741296	16.7771769345472	6.55442128768229e-08	3.19944191507063e-06	-0.0258760585222078	16.7771769345472	0.677083002145679	0.762745364659004	-0.0973727274309795	16.7771769345472	0.129785013497685	0.300599783663156	-0.136713604483951	16.7771769345472	0.0393482659030079	0.105612703223413	-0.0205903516899006	16.7771769345472	0.740107603806529	0.816544565623939
LNP_pS386_1ph	Q9C0E8	386	Q9C0E8	Q9C0E8	Protein lunapark	LNP	sp|Q9C0E8|LNP_HUMAN Endoplasmic reticulum junction formation protein lunapark OS=Homo sapiens OX=9606 GN=LNPK PE=1 SV=2	0.999994	52.5095	4.15662e-78	266.57	231.8	211.63	1	S	PATEQTNQVIEKASDSEEPEEKQETENEEAS	ASDS(1)EEPEEK	4	23793	8231	386	386	1	17	0.336259426999757	0.251861295722403	0.0843981312773536	0.378143149387743	0.163275296955952	0.214867852431791	0.177872502236209	0.0474027810817716	0.135988779848223	7.97161634175692e-07	3.1475425653543e-05	0.081678162421984	1.52289161994303e-07	0.00219600801960922	0.000179725779782742	0.00107872061871127	0.314035314089204	0.00816980472323343	3.04130691391833e-06	8.34994738717443e-05	0.108339815069012	6.34156034453207e-07	0.0038045206627863	0.000364467558149772	0.0297393909480079	0.564355225948614	0.0609642347232406	180249.054630337	141958.046335674	169250.400207806	145605.443008863	171223.861260931	146244.927700468	194510.664716667	177690.136069106	169470.336505556	172871.606379743	182269.401637781	170247.510692828	171306.106183339	153326.497380488	193153.669939793	163581.828011157	161251.369232082	184738.679312821	167399.902828101	172871.606379743	-0.166048273765156	17.3654077265532	0.0194004002693495	0.045867504651695	-0.0914339985007047	17.3654077265532	0.172152364375296	0.288311264013685	-0.0746142752644516	17.3654077265532	0.260634499084059	0.384743186515421	-0.263039734577308	17.3654077265532	0.000795342784523258	0.00338120324604134	0.0550703074757948	17.3654077265532	0.402184775716359	0.540360977127074	-0.318110042053103	17.3654077265532	0.000132620560155903	0.000906565996375528	-0.166112578409347	17.3654077265532	0.0193606772691613	0.0836074042787266	0.0773831883793044	17.3654077265532	0.244047068750179	0.39432851605096	-0.0691211175971951	17.3654077265532	0.296040016890713	0.418308913649148
LNP_pS194_3ph	Q9C0E8	194	Q9C0E8	Q9C0E8	Protein lunapark	LNP	sp|Q9C0E8|LNP_HUMAN Endoplasmic reticulum junction formation protein lunapark OS=Homo sapiens OX=9606 GN=LNPK PE=1 SV=2	1	84.4244	5.69481e-15	118.74	106.39	118.74	2;3	S	TPASPNQGPPPQVPVSPGPPKDSSAPGGPPE	NLS(0.596)PT(0.404)PAS(0.999)PNQGPPPQVPVS(1)PGPPK	20	23796	8231	194	194	3	17	0.336259426999757	0.251861295722403	0.0843981312773536	0.378143149387743	0.163275296955952	0.214867852431791	0.177872502236209	0.0474027810817716	0.135988779848223	7.97161634175692e-07	3.1475425653543e-05	0.081678162421984	1.52289161994303e-07	0.00219600801960922	0.000179725779782742	0.00107872061871127	0.314035314089204	0.00816980472323343	3.04130691391833e-06	8.34994738717443e-05	0.108339815069012	6.34156034453207e-07	0.0038045206627863	0.000364467558149772	0.0297393909480079	0.564355225948614	0.0609642347232406	23570.6967345562	18844.2767486756	25970.2393642424	21123.021877066	22087.8059148897	20535.24159807	18108.5440661045	17638.2264240174	17389.5563703873	30422.2343100169	45557.5794672471	30020.6911653163	41805.0914798902	33311.4032497189	51269.0880160194	29088.8406909224	34727.2718078535	32760.1610005154	33268.6005691693	30422.2343100169	-0.582339956715755	14.7470158121348	1.85601655448069e-06	3.08942620252598e-05	-0.455762095821408	14.7470158121348	3.39966298145899e-05	0.000403646685185708	-0.126577860894347	14.7470158121348	0.135917303409836	0.236798916400311	-0.242019747832339	14.7470158121348	0.00836134824470269	0.0231546476267645	-0.427835548314787	14.7470158121348	6.74915274973809e-05	0.000611124975889055	0.185815800482448	14.7470158121348	0.0347856688369181	0.0749579916865744	-0.610464844550027	14.7470158121348	1.01777554540848e-06	8.63424619591017e-05	-0.922858505926822	14.7470158121348	3.39682817345265e-09	2.27089040008919e-07	-0.950785053433442	14.7470158121348	2.19690403417881e-09	9.86281624979326e-08
LNP_pT179_3ph	Q9C0E8	179	Q9C0E8	Q9C0E8	Protein lunapark	LNP	sp|Q9C0E8|LNP_HUMAN Endoplasmic reticulum junction formation protein lunapark OS=Homo sapiens OX=9606 GN=LNPK PE=1 SV=2	0.671127	2.97616	3.58402e-15	125.14	110.98	87.203	1;2;3	T	QEIRQRTAAQRNLSPTPASPNQGPPPQVPVS	NLS(0.347)PT(0.671)PAS(0.981)PNQGPPPQVPVS(1)PGPPK	5	34668	8231	179	179	3	17	0.336259426999757	0.251861295722403	0.0843981312773536	0.378143149387743	0.163275296955952	0.214867852431791	0.177872502236209	0.0474027810817716	0.135988779848223	7.97161634175692e-07	3.1475425653543e-05	0.081678162421984	1.52289161994303e-07	0.00219600801960922	0.000179725779782742	0.00107872061871127	0.314035314089204	0.00816980472323343	3.04130691391833e-06	8.34994738717443e-05	0.108339815069012	6.34156034453207e-07	0.0038045206627863	0.000364467558149772	0.0297393909480079	0.564355225948614	0.0609642347232406	5273.67763608776	4216.19445436434	5810.54824477298	4726.03798411958	4941.89753469731	4594.52877388354	4051.58256198333	3946.35429237108	3890.7171716121	6806.63191789943	9509.90200165873	6578.66083992529	9445.67173812477	7431.86097081788	9062.22553087623	5828.89693820017	7834.00844872445	5284.49710955064	6590.32052800963	6806.63191789943	-0.504736308394294	12.5241601722732	0.00071363865172705	0.00314415080762695	-0.525694588025623	12.5241601722732	0.00049593577520957	0.0031156823140209	0.0209582796313281	12.5241601722732	0.864992952190742	0.911569758535629	-0.242019747832337	12.5241601722732	0.0631070785716123	0.119482864939111	-0.427835548314782	12.5241601722732	0.00274265845640318	0.011285312484434	0.185815800482445	12.5241601722732	0.144867734987644	0.234676764085469	-0.546083603164504	12.5241601722732	0.000348794062067711	0.00502991296306554	-0.710941124015621	12.5241601722732	2.25755205099528e-05	0.000303578193277614	-0.808800163726461	12.5241601722732	4.96850044840517e-06	5.9120227659269e-05
LNP_pT179_1ph	Q9C0E8	179	Q9C0E8	Q9C0E8	Protein lunapark	LNP	sp|Q9C0E8|LNP_HUMAN Endoplasmic reticulum junction formation protein lunapark OS=Homo sapiens OX=9606 GN=LNPK PE=1 SV=2	0.671127	2.97616	3.58402e-15	125.14	110.98	87.203	1;2;3	T	QEIRQRTAAQRNLSPTPASPNQGPPPQVPVS	NLS(0.347)PT(0.671)PAS(0.981)PNQGPPPQVPVS(1)PGPPK	5	34668	8231	179	179	1	17	0.336259426999757	0.251861295722403	0.0843981312773536	0.378143149387743	0.163275296955952	0.214867852431791	0.177872502236209	0.0474027810817716	0.135988779848223	7.97161634175692e-07	3.1475425653543e-05	0.081678162421984	1.52289161994303e-07	0.00219600801960922	0.000179725779782742	0.00107872061871127	0.314035314089204	0.00816980472323343	3.04130691391833e-06	8.34994738717443e-05	0.108339815069012	6.34156034453207e-07	0.0038045206627863	0.000364467558149772	0.0297393909480079	0.564355225948614	0.0609642347232406	31214.4551165232	20690.5043916709	26993.183345478	21985.3228556886	30329.7558091014	22192.0532900025	32292.2049139545	26454.3643270506	27979.4689748514	27886.9995037029	34970.1967415668	26746.5737775628	32840.0513600391	28526.694450065	32715.4184242815	26109.3573283955	28623.7837317178	27532.6858469435	29974.8042584312	27886.9995037029	-0.305106464585945	14.7706743006157	0.00102521633248924	0.00421567310912589	-0.223147646814176	14.7706743006157	0.00993688766585323	0.0323540643667709	-0.0819588177717687	14.7706743006157	0.299591319191213	0.428196458185221	-0.446663533084699	14.7706743006157	2.34648481635399e-05	0.000200028480429455	-0.0321610019244094	14.7706743006157	0.679657020181512	0.783254731614463	-0.41450253116029	14.7706743006157	5.35289279814147e-05	0.000444004951516778	-0.326893644488724	14.7706743006157	0.000561494248124839	0.00708289748203974	0.00565006889979713	14.7706743006157	0.942018341135917	0.966227965902125	-0.18533657598997	14.7706743006157	0.0274012495303977	0.0666066140645039
LNP_pS182_3ph	Q9C0E8	182	Q9C0E8	Q9C0E8	Protein lunapark	LNP	sp|Q9C0E8|LNP_HUMAN Endoplasmic reticulum junction formation protein lunapark OS=Homo sapiens OX=9606 GN=LNPK PE=1 SV=2	0.999475	30.5474	5.69481e-15	118.74	106.39	118.74	3	S	RQRTAAQRNLSPTPASPNQGPPPQVPVSPGP	NLS(0.596)PT(0.404)PAS(0.999)PNQGPPPQVPVS(1)PGPPK	8	23795	8231	182	182	3	17	0.336259426999757	0.251861295722403	0.0843981312773536	0.378143149387743	0.163275296955952	0.214867852431791	0.177872502236209	0.0474027810817716	0.135988779848223	7.97161634175692e-07	3.1475425653543e-05	0.081678162421984	1.52289161994303e-07	0.00219600801960922	0.000179725779782742	0.00107872061871127	0.314035314089204	0.00816980472323343	3.04130691391833e-06	8.34994738717443e-05	0.108339815069012	6.34156034453207e-07	0.0038045206627863	0.000364467558149772	0.0297393909480079	0.564355225948614	0.0609642347232406	23570.6967345562	18844.2767486756	25970.2393642424	21123.021877066	22087.8059148897	20535.24159807	18108.5440661045	17638.2264240174	17389.5563703873	30422.2343100169	45557.5794672471	30020.6911653163	41805.0914798902	33311.4032497189	51269.0880160194	29088.8406909224	34727.2718078535	32760.1610005154	33268.6005691693	30422.2343100169	-0.582339956715755	14.7470158121348	1.85601655448069e-06	3.08942620252598e-05	-0.455762095821408	14.7470158121348	3.39966298145899e-05	0.000403646685185708	-0.126577860894347	14.7470158121348	0.135917303409836	0.236798916400311	-0.242019747832339	14.7470158121348	0.00836134824470269	0.0231546476267645	-0.427835548314787	14.7470158121348	6.74915274973809e-05	0.000611124975889055	0.185815800482448	14.7470158121348	0.0347856688369181	0.0749579916865744	-0.610464844550027	14.7470158121348	1.01777554540848e-06	8.63424619591017e-05	-0.922858505926822	14.7470158121348	3.39682817345265e-09	2.27089040008919e-07	-0.950785053433442	14.7470158121348	2.19690403417881e-09	9.86281624979326e-08
LNP_pS384_1ph	Q9C0E8	384	Q9C0E8	Q9C0E8	Protein lunapark	LNP	sp|Q9C0E8|LNP_HUMAN Endoplasmic reticulum junction formation protein lunapark OS=Homo sapiens OX=9606 GN=LNPK PE=1 SV=2	0.998241	27.5394	1.14271e-129	310.69	259.16	310.69	1	S	KIPATEQTNQVIEKASDSEEPEEKQETENEE	AS(0.998)DS(0.002)EEPEEK	2	23792	8231	384	384	1	17	0.336259426999757	0.251861295722403	0.0843981312773536	0.378143149387743	0.163275296955952	0.214867852431791	0.177872502236209	0.0474027810817716	0.135988779848223	7.97161634175692e-07	3.1475425653543e-05	0.081678162421984	1.52289161994303e-07	0.00219600801960922	0.000179725779782742	0.00107872061871127	0.314035314089204	0.00816980472323343	3.04130691391833e-06	8.34994738717443e-05	0.108339815069012	6.34156034453207e-07	0.0038045206627863	0.000364467558149772	0.0297393909480079	0.564355225948614	0.0609642347232406	305990.698880732	237401.450351791	296803.380956959	237668.523695902	284518.072038658	239349.394847064	322306.890679854	293666.057497248	290795.335675244	286287.990523637	307467.590835857	269529.766985494	287594.285895437	250719.418758583	332491.036788244	267213.53471787	263966.410024329	317443.28813889	268211.005746139	286287.990523637	-0.234424457200795	18.0999895386015	0.00351886980985236	0.0114709467420151	-0.129187713399556	18.0999895386015	0.078330492341802	0.159171287073017	-0.105236743801239	18.0999895386015	0.145141326532943	0.248816592248865	-0.312039287771388	18.0999895386015	0.000322927539522249	0.00162633844981093	0.0303666892874936	18.0999895386015	0.664602728276065	0.77121627852685	-0.342405977058881	18.0999895386015	0.000129838083217807	0.000890266589555323	-0.139704560743461	18.0999895386015	0.0588588845272793	0.17959150156767	0.0974646725141817	18.0999895386015	0.175254557367892	0.312798361895304	-0.0620897301728682	18.0999895386015	0.379754848293592	0.504412524442229
ZNF436_pS92_1ph	Q9C0F3	92	Q9C0F3	Q9C0F3	Zinc finger protein 436	ZNF436	sp|Q9C0F3|ZN436_HUMAN Zinc finger protein 436 OS=Homo sapiens OX=9606 GN=ZNF436 PE=1 SV=2	0.999995	52.6509	1.33882e-148	278.02	266.26	278.02	1	S	TTSERPAENAEENPESEEGFESGDRSERQWG	QEISEDVQFGTTSERPAENAEENPES(1)EEGFESGDR	26	23801	8234	92	92	1	11	0.414716792775081	-0.0838635319233774	0.498580324698459	0.531421022868422	-0.24466859016886	0.776089613037282	0.0448920360235192	-0.232617252315304	-0.0718121940698211	0.000293724549552059	0.377797598660271	4.12081908673845e-05	1.95478490573458e-05	0.0166878118410847	1.26629071314698e-07	0.634190173491372	0.0219151028150959	0.448794606490486	0.000639024178599177	0.428413782689216	0.000101967973592195	5.01056077182909e-05	0.0246649368601035	4.91052762303132e-07	0.801170848315165	0.127476317189031	0.67236850533801	10814.3486437348	9886.86311141145	11331.4732182124	7842.33340714353	10705.1736208322	8820.79208661837	10825.7740894641	13847.0411997293	12227.8578007721	9691.19685428893	10281.2713308745	10211.4005513456	10039.1017777997	9681.79357988169	7619.37262056663	8824.23426999401	9454.22786320936	10023.982590883	12061.5282722571	9691.19685428893	0.0498923367631576	13.3015416960305	0.7012354184863	0.781191136563279	0.179835697119954	13.3015416960305	0.178082907045123	0.29586680707213	-0.129943360356796	13.3015416960305	0.324019559365008	0.45287633220645	-0.313223548195101	13.3015416960305	0.0258736395023571	0.057988820172815	0.160876399417507	13.3015416960305	0.225740752974153	0.352681399928248	-0.474099947612608	13.3015416960305	0.00185146803863753	0.00727516637702611	-0.117050076508693	13.3015416960305	0.372979614983361	0.575372741899965	0.227106510747118	13.3015416960305	0.0941737975684911	0.199317254626636	0.246065808449565	13.3015416960305	0.0717691277462053	0.141332272537592
TTYH3_pS437_1ph	Q9C0H2	437	Q9C0H2	Q9C0H2	Protein tweety homolog 3	TTYH3	sp|Q9C0H2|TTYH3_HUMAN Protein tweety homolog 3 OS=Homo sapiens OX=9606 GN=TTYH3 PE=1 SV=3	0.999999	61.8461	0.000830029	120.76	92.781	120.76	1	S	DGEEEAAPGPRQAHDSLYRVHMPSLYSCGSS	QAHDS(1)LYR	5	23807	8236	437	437	1	8	-0.874426055442591	0.315821994902787	-1.19024805034538	-1.07211359076928	0.446340724112519	-1.5184543148818	-0.230190969444147	0.0980152950922708	-0.0325034341174604	0.000183546577672175	0.107830310368867	5.20792523826246e-06	1.8972114335499e-05	0.0278921135040122	1.90150557392171e-07	0.233291312510788	0.605877939295518	0.863689894901439	0.000414955900957082	0.138528181166117	1.54187676080326e-05	4.87026671594517e-05	0.039725412156711	7.07617569045344e-07	0.471865938539159	0.794691953261707	0.936272405988006	3877.61575707538	5538.24682835497	4533.26030233173	6199.01737513122	4114.46212677412	5460.99015077678	3704.21062082673	3709.67675104407	2532.38778527607	4249.3882542807	3980.6095032056	4342.97867368353	4251.79786248917	3811.67269202273	4980.21752599713	6383.30775198825	4489.64467322527	3953.06837020358	4171.73358616093	4249.3882542807	0.108714065036843	12.0834556883453	0.535668082763319	0.641321045897279	-0.0623499712416837	12.0834556883453	0.721340113617219	0.810967850624266	0.171064036278526	12.0834556883453	0.333973354900087	0.463632810298499	0.458069586138869	12.0834556883453	0.0167203301722505	0.0406046052069169	-0.351821580744476	12.0834556883453	0.0570689816344938	0.122910889098469	0.809891166883345	12.0834556883453	0.000223850931356934	0.00135711695742811	0.275739380689187	12.0834556883453	0.127727116671342	0.297996973511245	-0.363087749915632	12.0834556883453	0.050347085543591	0.126857742579212	-0.0736161404128399	12.0834556883453	0.673912439759292	0.764164862660713
TTYH3_pS496_1ph	Q9C0H2	496	Q9C0H2	Q9C0H2	Protein tweety homolog 3	TTYH3	sp|Q9C0H2|TTYH3_HUMAN Protein tweety homolog 3 OS=Homo sapiens OX=9606 GN=TTYH3 PE=1 SV=3	0.999939	44.2873	3.49843e-18	142.23	119.34	142.23	1;2	S	FQNPRCENTPLIGRESPPPSYTSSMRAKYLA	CENTPLIGRES(1)PPPSYTSSMR	11	23803	8236	496	496	1	8	-0.874426055442591	0.315821994902787	-1.19024805034538	-1.07211359076928	0.446340724112519	-1.5184543148818	-0.230190969444147	0.0980152950922708	-0.0325034341174604	0.000183546577672175	0.107830310368867	5.20792523826246e-06	1.8972114335499e-05	0.0278921135040122	1.90150557392171e-07	0.233291312510788	0.605877939295518	0.863689894901439	0.000414955900957082	0.138528181166117	1.54187676080326e-05	4.87026671594517e-05	0.039725412156711	7.07617569045344e-07	0.471865938539159	0.794691953261707	0.936272405988006	12694.9413949954	21435.940058582	12395.8004296215	22320.9600576282	12646.7714798265	20604.9360049071	10387.7821526259	9939.29537274281	10613.6150523227	12285.9395759569	9738.66074679303	22126.3733379365	10048.0525605408	10860.6170363263	15392.201686453	24258.0735734273	10475.8044369374	11175.7543402875	12027.9876481453	12285.9395759569	0.650809080701364	13.7201327860593	0.00887981170135377	0.0243387046164847	-0.0323607596992517	13.7201327860593	0.884371016661975	0.926732700375016	0.683169840400616	13.7201327860593	0.00650815972169154	0.0226774271737957	0.769515482677074	13.7201327860593	0.00282061635286817	0.0094695419641461	-0.286951675331727	13.7201327860593	0.208398261354863	0.332555881549741	1.0564671580088	13.7201327860593	0.000178843514332507	0.00113713781720538	0.252694230587927	13.7201327860593	0.265335905890008	0.469760647431346	-0.120603087020257	13.7201327860593	0.589411166463828	0.720793119192755	0.133987828612218	13.7201327860593	0.549208843219696	0.659908960238875
TTYH3_pS522_1ph	Q9C0H2	522	Q9C0H2	Q9C0H2	Protein tweety homolog 3	TTYH3	sp|Q9C0H2|TTYH3_HUMAN Protein tweety homolog 3 OS=Homo sapiens OX=9606 GN=TTYH3 PE=1 SV=3	0.999848	38.2554	4.6789e-49	219.97	200.9	219.97	1;2	S	AKYLATSQPRPDSSGSH______________	YLATSQPRPDSSGS(1)H	14	23810	8236	522	522	1	8	-0.874426055442591	0.315821994902787	-1.19024805034538	-1.07211359076928	0.446340724112519	-1.5184543148818	-0.230190969444147	0.0980152950922708	-0.0325034341174604	0.000183546577672175	0.107830310368867	5.20792523826246e-06	1.8972114335499e-05	0.0278921135040122	1.90150557392171e-07	0.233291312510788	0.605877939295518	0.863689894901439	0.000414955900957082	0.138528181166117	1.54187676080326e-05	4.87026671594517e-05	0.039725412156711	7.07617569045344e-07	0.471865938539159	0.794691953261707	0.936272405988006	57993.1773728598	62867.545813503	52324.9822272773	64788.9597098069	60105.8459598577	58360.8396962688	45146.5395493217	43508.7554479441	46836.0087732632	48399.0437229304	42825.409904756	68103.7298168446	44456.2880023219	48784.011678214	52998.6116989378	77125.14350242	45699.624339576	46138.4164652084	41966.8460716973	48399.0437229304	0.448178121972425	15.6678624954101	0.00225443710705063	0.00799732496756672	-0.0631360917581283	15.6678624954101	0.617103993391074	0.729020473337459	0.511314213730554	15.6678624954101	0.00076358099900442	0.0043697650005831	0.127391887696183	15.6678624954101	0.318786246810906	0.430992979284603	-0.329116372412694	15.6678624954101	0.0170414699846904	0.0474069059346251	0.456508260108876	15.6678624954101	0.00195370148145804	0.00759200187124161	-0.0360931340727539	15.6678624954101	0.774441176450283	0.872387617595515	0.0187128195489237	15.6678624954101	0.881777934590529	0.929894155205804	0.284693100203489	15.6678624954101	0.0351122530595245	0.0808301347216639
ARHGAP39_pS302_2ph	Q9C0H5	302	Q9C0H5	Q9C0H5	Rho GTPase-activating protein 39	ARHGAP39	sp|Q9C0H5|RHG39_HUMAN Rho GTPase-activating protein 39 OS=Homo sapiens OX=9606 GN=ARHGAP39 PE=1 SV=2	0.990577	20.2288	0.000919308	91.313	26.493	91.313	2	S	PLLAQPRKPSGDSQPSSPRYGYEPPLYEEPP	PS(0.002)GDS(0.998)QPS(0.991)S(0.009)PR	8	23817	8237	302	302	2	19	0.0539545122598604	0.164356133678062	-0.110401621418202	0.0632699401886718	0.211190915579113	-0.147920975390441	-0.0120748017577874	0.0254445522144522	-0.0213902296865989	0.358755651734987	0.0101957763406075	0.0698785166771379	0.283950123381592	0.00168491789016222	0.0187799953870264	0.835434211726426	0.662230392210861	0.71322996755359	0.414383801424731	0.0160489418660489	0.0939235619987114	0.334375547022905	0.00297865690520636	0.0270439503608271	0.921184480628445	0.832790170550884	0.855462821696674	5754.32208555484	4996.62227263299	6144.60012639803	5021.57788537976	5392.12231317721	4530.49486584034	4551.2271040536	4134.76400513166	4301.49123193881	4739.62527454711	6971.49802146852	4734.72848976313	4348.33233123622	4644.3567900626	6923.98434154789	2604.98615290726	5000.01385804883	4811.38348107867	5094.59850209396	4739.62527454711	-0.624499050626749	12.2519315977976	0.00541147397577232	0.0163193286040636	-0.258727007386373	12.2519315977976	0.202419987313338	0.325103572782527	-0.365772043240376	12.2519315977976	0.0784461527046768	0.155214110410202	-0.248685253399515	12.2519315977976	0.219623347869936	0.320834487518328	-0.411973620293651	12.2519315977976	0.0501917198350804	0.111475732723901	0.163288366894136	12.2519315977976	0.414010170013296	0.528594021623702	0.32957545184594	12.2519315977976	0.109703743416977	0.270461117902042	-0.199484958288572	12.2519315977976	0.320761872935729	0.478497671474946	-0.046238345381294	12.2519315977976	0.81532562340122	0.873063807918033
ARHGAP39_pS123_1ph	Q9C0H5	123	Q9C0H5	Q9C0H5	Rho GTPase-activating protein 39	ARHGAP39	sp|Q9C0H5|RHG39_HUMAN Rho GTPase-activating protein 39 OS=Homo sapiens OX=9606 GN=ARHGAP39 PE=1 SV=2	0.930249	11.2505	0.00034171	146.88	80.614	146.88	1	S	TLKQNTESPRASAESSPGRGSSVSREGSTSS	ASAES(0.07)S(0.93)PGR	6	23811	8237	123	123	1	19	0.0539545122598604	0.164356133678062	-0.110401621418202	0.0632699401886718	0.211190915579113	-0.147920975390441	-0.0120748017577874	0.0254445522144522	-0.0213902296865989	0.358755651734987	0.0101957763406075	0.0698785166771379	0.283950123381592	0.00168491789016222	0.0187799953870264	0.835434211726426	0.662230392210861	0.71322996755359	0.414383801424731	0.0160489418660489	0.0939235619987114	0.334375547022905	0.00297865690520636	0.0270439503608271	0.921184480628445	0.832790170550884	0.855462821696674	10464.180273255	13057.569593547	10499.1728913381	12720.8966321933	10286.8186003941	12632.0900217908	10758.5850585316	9377.51932977931	10582.2415409438	10271.6426443718	9414.88299187821	11076.226207382	8934.01156683903	10597.5771067145	9391.82228668258	12421.2928909756	8801.42168439556	9845.41600987043	9010.52690470343	10271.6426443718	0.29471470671835	13.3509304753402	0.00128447014061531	0.00506824930223221	-0.00561872607761416	13.3509304753402	0.941896198494807	0.964236446212102	0.300333432795965	13.3509304753402	0.00109762221019282	0.00578433562077288	0.297549421340442	13.3509304753402	0.0011865061117155	0.00467345875126876	-0.0273733361709745	13.3509304753402	0.723026054342088	0.815733604921767	0.324922757511416	13.3509304753402	0.000553345369654995	0.00280226487942614	0.17505462670869	13.3509304753402	0.0345741420164645	0.124428473067446	0.150465301993238	13.3509304753402	0.0645991820410871	0.151778156486947	0.172219912086598	13.3509304753402	0.0372154656686653	0.0845094043179347
ARHGAP39_pS299_2ph	Q9C0H5	299	Q9C0H5	Q9C0H5	Rho GTPase-activating protein 39	ARHGAP39	sp|Q9C0H5|RHG39_HUMAN Rho GTPase-activating protein 39 OS=Homo sapiens OX=9606 GN=ARHGAP39 PE=1 SV=2	0.998606	30.1368	0.000919308	91.313	26.493	84.479	2	S	SSSPLLAQPRKPSGDSQPSSPRYGYEPPLYE	PS(0.001)GDS(0.999)QPS(0.705)S(0.295)PR	5	23816	8237	299	299	2	19	0.0539545122598604	0.164356133678062	-0.110401621418202	0.0632699401886718	0.211190915579113	-0.147920975390441	-0.0120748017577874	0.0254445522144522	-0.0213902296865989	0.358755651734987	0.0101957763406075	0.0698785166771379	0.283950123381592	0.00168491789016222	0.0187799953870264	0.835434211726426	0.662230392210861	0.71322996755359	0.414383801424731	0.0160489418660489	0.0939235619987114	0.334375547022905	0.00297865690520636	0.0270439503608271	0.921184480628445	0.832790170550884	0.855462821696674	5754.32208555484	4996.62227263299	6144.60012639803	5021.57788537976	5392.12231317721	4530.49486584034	4551.2271040536	4134.76400513166	4301.49123193881	4739.62527454711	6971.49802146852	4734.72848976313	4348.33233123622	4644.3567900626	6923.98434154789	2604.98615290726	5000.01385804883	4811.38348107867	5094.59850209396	4739.62527454711	-0.624499050626749	12.2519315977976	0.00541147397577232	0.0163193286040636	-0.258727007386373	12.2519315977976	0.202419987313338	0.325103572782527	-0.365772043240376	12.2519315977976	0.0784461527046768	0.155214110410202	-0.248685253399515	12.2519315977976	0.219623347869936	0.320834487518328	-0.411973620293651	12.2519315977976	0.0501917198350804	0.111475732723901	0.163288366894136	12.2519315977976	0.414010170013296	0.528594021623702	0.32957545184594	12.2519315977976	0.109703743416977	0.270461117902042	-0.199484958288572	12.2519315977976	0.320761872935729	0.478497671474946	-0.046238345381294	12.2519315977976	0.81532562340122	0.873063807918033
ARHGAP39_pS406_1ph	Q9C0H5	406	Q9C0H5	Q9C0H5	Rho GTPase-activating protein 39	ARHGAP39	sp|Q9C0H5|RHG39_HUMAN Rho GTPase-activating protein 39 OS=Homo sapiens OX=9606 GN=ARHGAP39 PE=1 SV=2	0.672191	3.1201	4.64053e-05	120.63	95.41	69.069	1	S	GKEYVRQLVYVEQAGSSPKLRAGPRHKYAPN	QLVYVEQAGS(0.672)S(0.328)PK	10	23821	8237	406	406	1	19	0.0539545122598604	0.164356133678062	-0.110401621418202	0.0632699401886718	0.211190915579113	-0.147920975390441	-0.0120748017577874	0.0254445522144522	-0.0213902296865989	0.358755651734987	0.0101957763406075	0.0698785166771379	0.283950123381592	0.00168491789016222	0.0187799953870264	0.835434211726426	0.662230392210861	0.71322996755359	0.414383801424731	0.0160489418660489	0.0939235619987114	0.334375547022905	0.00297865690520636	0.0270439503608271	0.921184480628445	0.832790170550884	0.855462821696674	12409.239938364	11482.4854286205	10805.6595848227	11520.7231284031	11695.1107561958	12479.3198813668	13245.3040257481	11378.8912933308	10426.2991430248	10871.5355375366	13294.9349695952	6969.40141674986	12734.2533398505	9789.51683440111	10315.3470917533	8302.09776073035	9921.20769398734	11741.3079904382	11961.4076209459	10871.5355375366	-0.541473137617126	13.4241327787983	0.000610321246058351	0.00277661502813658	-0.108605164373824	13.4241327787983	0.408075409719711	0.543879475048721	-0.432867973243303	13.4241327787983	0.00370434066237827	0.0147180537751664	0.0246993736003809	13.4241327787983	0.849244304521574	0.893211422335076	0.000986898700020333	13.4241327787983	0.993936658368857	0.996854042771733	0.0237124749003605	13.4241327787983	0.855193625665549	0.899356616837824	0.514413830727104	13.4241327787983	0.000954598396664881	0.010233128433442	0.057833382583441	13.4241327787983	0.657079738034447	0.77394914133784	-0.0517586804904031	13.4241327787983	0.690953074347629	0.777871575303179
ARHGAP39_pS690_1ph	Q9C0H5	690	Q9C0H5	Q9C0H5	Rho GTPase-activating protein 39	ARHGAP39	sp|Q9C0H5|RHG39_HUMAN Rho GTPase-activating protein 39 OS=Homo sapiens OX=9606 GN=ARHGAP39 PE=1 SV=2	0.893667	9.72811	3.99536e-46	223.71	186.33	223.71	1	S	SSSCVFPTFTLRKPSSETDIENWASKHFNKH	KPS(0.011)S(0.894)ET(0.095)DIENWASK	4	23819	8237	690	690	1	19	0.0539545122598604	0.164356133678062	-0.110401621418202	0.0632699401886718	0.211190915579113	-0.147920975390441	-0.0120748017577874	0.0254445522144522	-0.0213902296865989	0.358755651734987	0.0101957763406075	0.0698785166771379	0.283950123381592	0.00168491789016222	0.0187799953870264	0.835434211726426	0.662230392210861	0.71322996755359	0.414383801424731	0.0160489418660489	0.0939235619987114	0.334375547022905	0.00297865690520636	0.0270439503608271	0.921184480628445	0.832790170550884	0.855462821696674	22024.7716081773	20846.9078180046	19522.3817808135	21571.2505080022	21219.4544775491	22275.3726120072	26389.3900254562	27635.2933912401	24263.6543407828	20033.3331627586	17777.3497632102	17138.8776120589	18284.6395339562	19645.0941505652	16701.980975191	19678.4362067268	22203.4725864497	23798.2309847016	21486.6617443347	20033.3331627586	0.095788539093979	14.354609290553	0.218541935377966	0.323850662219534	0.354796448829118	14.354609290553	0.000211941043190612	0.00162587263628794	-0.259007909735139	14.354609290553	0.00315233282573663	0.0130168757028237	0.0449163611564991	14.354609290553	0.556681299522791	0.658151440764078	0.318541027242077	14.354609290553	0.0005825485749192	0.00331295886272819	-0.273624666085578	14.354609290553	0.00208016321498068	0.0079950281854327	0.198778497267028	14.354609290553	0.0170783771453686	0.0768964558071668	0.213395253617467	14.354609290553	0.0114048568600519	0.0418217749994032	0.249650675204508	14.354609290553	0.00411178738258574	0.014924489995039
ARHGAP39_pS303_1ph	Q9C0H5	303	Q9C0H5	Q9C0H5	Rho GTPase-activating protein 39	ARHGAP39	sp|Q9C0H5|RHG39_HUMAN Rho GTPase-activating protein 39 OS=Homo sapiens OX=9606 GN=ARHGAP39 PE=1 SV=2	0.997763	26.4967	8.02473e-07	143.67	109.88	143.67	1	S	LLAQPRKPSGDSQPSSPRYGYEPPLYEEPPV	KPSGDSQPS(0.002)S(0.998)PR	10	23818	8237	303	303	1	19	0.0539545122598604	0.164356133678062	-0.110401621418202	0.0632699401886718	0.211190915579113	-0.147920975390441	-0.0120748017577874	0.0254445522144522	-0.0213902296865989	0.358755651734987	0.0101957763406075	0.0698785166771379	0.283950123381592	0.00168491789016222	0.0187799953870264	0.835434211726426	0.662230392210861	0.71322996755359	0.414383801424731	0.0160489418660489	0.0939235619987114	0.334375547022905	0.00297865690520636	0.0270439503608271	0.921184480628445	0.832790170550884	0.855462821696674	9494.5296857237	9913.65443279219	9753.5221400717	9887.14321190512	9264.36368876235	10340.1637982437	11429.9636494376	9401.91498262492	9402.18063122492	8294.65985078012	8812.47544519312	8684.82331704535	7602.91396115373	7586.83330163432	8652.8557001629	9517.14985791083	8248.82285127269	8043.19786538416	7220.36877705916	8294.65985078012	0.0377492617920794	13.125322494309	0.705035765968844	0.784113146529443	-0.0917487171990121	13.125322494309	0.362775894205587	0.499469055305045	0.129497978991092	13.125322494309	0.204573160522685	0.321468376033412	0.0801487051024043	13.125322494309	0.425187130022548	0.537011847261909	0.0786624078087588	13.125322494309	0.433656011356473	0.570220455768227	0.00148629729364558	13.125322494309	0.988082016604922	0.992560278163991	0.230877969335213	13.125322494309	0.0313041196039326	0.116353520244138	0.358889651032658	13.125322494309	0.00205039113923725	0.0113127882501715	0.188478526024888	13.125322494309	0.0720816633718998	0.141754842707872
ARHGAP39_pS366_1ph	Q9C0H5	366	Q9C0H5	Q9C0H5	Rho GTPase-activating protein 39	ARHGAP39	sp|Q9C0H5|RHG39_HUMAN Rho GTPase-activating protein 39 OS=Homo sapiens OX=9606 GN=ARHGAP39 PE=1 SV=2	1	100.847	9.75578e-07	142.76	101.12	142.76	1	S	RKPRPFLQPNKQGPPSPCQQLVLTKQKCPER	QGPPS(1)PCQQLVLTK	5	23820	8237	366	366	1	19	0.0539545122598604	0.164356133678062	-0.110401621418202	0.0632699401886718	0.211190915579113	-0.147920975390441	-0.0120748017577874	0.0254445522144522	-0.0213902296865989	0.358755651734987	0.0101957763406075	0.0698785166771379	0.283950123381592	0.00168491789016222	0.0187799953870264	0.835434211726426	0.662230392210861	0.71322996755359	0.414383801424731	0.0160489418660489	0.0939235619987114	0.334375547022905	0.00297865690520636	0.0270439503608271	0.921184480628445	0.832790170550884	0.855462821696674	16489.4235149139	15578.3629301006	17024.4065462153	14043.1248203823	16992.4805582214	15701.443954986	18197.8956590261	16956.0254173303	17768.5977317694	16168.0220815385	19130.5668505766	13704.4601127684	17501.2869187878	16002.3238025531	17654.4362950257	15100.3624671835	15284.5632350956	17234.1929497251	17523.3238788058	16168.0220815385	-0.278620430742558	14.0063643652466	0.00191245058782669	0.00700984942814544	-0.118915288795481	14.0063643652466	0.133983078789235	0.23830622501249	-0.159705141947077	14.0063643652466	0.0498813180331993	0.109043912053738	-0.157912357930341	14.0063643652466	0.0522104312969149	0.102561564257961	0.0669525182115773	14.0063643652466	0.387469956775048	0.526020079272693	-0.224864876141918	14.0063643652466	0.0086691022061718	0.0246791544175236	0.0175982567446482	14.0063643652466	0.818352791605922	0.898833655753927	0.0827579909394895	14.0063643652466	0.288333868567431	0.444767059658658	-0.103109816067569	14.0063643652466	0.190033384178232	0.299385330273621
SRCIN1_pS987_1ph	Q9C0H9	987	Q9C0H9	Q9C0H9	SRC kinase signaling inhibitor 1	SRCIN1	sp|Q9C0H9|SRCN1_HUMAN SRC kinase signaling inhibitor 1 OS=Homo sapiens OX=9606 GN=SRCIN1 PE=1 SV=4	0.999997	55.5255	8.50712e-14	182.23	157.19	182.23	1	S	GQKAAPRTEPSGRRGSDELTVPRYRTEKPSK	RGS(1)DELTVPR	3	23824	8238	987	987	1	11	0.857999446489245	1.53704227373925	-0.679042827250008	0.713853448391493	0.456126705763012	0.257726742628481	0.845677911091681	-0.0910916587868087	0.989823909189433	0.000598864063726327	6.76291028567704e-07	0.00410996339801194	0.00283091242875191	0.0405611851645831	0.228461328712645	0.000683841029987159	0.664714563072218	0.000146467733951219	0.00122985879817713	2.77706862018175e-06	0.00690280630255718	0.00487492331072883	0.0562009698773652	0.268295772138367	0.023083673193346	0.834567676640972	0.00512428822022326	15199.7375067026	15470.9554346606	18273.0299218075	16937.7964630118	11836.6545960494	14319.6216302622	16030.5031476485	13548.2509093544	13719.9500263946	16405.9698348496	39740.9359801491	27369.9894179989	19856.1622082605	27603.9912862143	34570.677281251	26716.2146773017	15244.6547351221	12318.3512835465	11911.6228419579	16405.9698348496	-0.144858051317941	14.1324573981485	0.474403482571916	0.585466490004227	-1.20275963149056	14.1324573981485	1.47822633100546e-05	0.000211930793679466	1.05790158017262	14.1324573981485	6.16559028500632e-05	0.000638946302408279	0.0635927320513971	14.1324573981485	0.751940527662258	0.818798713203547	-0.0472740417314128	14.1324573981485	0.814102780385901	0.879818557086359	0.11086677378281	14.1324573981485	0.582799681710554	0.683888061309557	-0.809128501781846	14.1324573981485	0.000826621531291027	0.00925229431884525	0.137906304607966	14.1324573981485	0.495546682007892	0.642253845984058	-1.01757928515118	14.1324573981485	9.28697346038303e-05	0.000693829702618717
SRCIN1_pS513_1ph	Q9C0H9	513	Q9C0H9	Q9C0H9	SRC kinase signaling inhibitor 1	SRCIN1	sp|Q9C0H9|SRCN1_HUMAN SRC kinase signaling inhibitor 1 OS=Homo sapiens OX=9606 GN=SRCIN1 PE=1 SV=4	0.74282	5.05991	1.94773e-15	172.3	155.99	161.64	1	S	PPSRGSPVRQSFRKDSGSSSVFAESPGGKTR	KDS(0.743)GS(0.232)S(0.02)S(0.006)VFAESPGGK	3	23823	8238	513	513	1	11	0.857999446489245	1.53704227373925	-0.679042827250008	0.713853448391493	0.456126705763012	0.257726742628481	0.845677911091681	-0.0910916587868087	0.989823909189433	0.000598864063726327	6.76291028567704e-07	0.00410996339801194	0.00283091242875191	0.0405611851645831	0.228461328712645	0.000683841029987159	0.664714563072218	0.000146467733951219	0.00122985879817713	2.77706862018175e-06	0.00690280630255718	0.00487492331072883	0.0562009698773652	0.268295772138367	0.023083673193346	0.834567676640972	0.00512428822022326	10232.3994535315	17563.7491366006	13170.4248000328	19076.1560658404	7962.68027757593	19763.5242502441	14755.2606687964	12246.2130325614	14340.2794975666	15693.7819916545	23665.6342978408	24221.0149351925	15284.8969853565	24352.8402451557	21262.4219454311	28781.195354602	14774.1163768052	10296.3041860157	10553.7923731123	15693.7819916545	0.380756504864427	13.948444904316	0.0518935500090605	0.102118470430564	-0.753415474832632	13.948444904316	0.0007277009039169	0.00419960066576673	1.13417197969706	13.948444904316	1.07603877897814e-05	0.00017134437566615	0.8751463838519	13.948444904316	0.000179437309150129	0.00101343358120098	0.423955276840475	13.948444904316	0.032615799491138	0.079329105198317	0.451191107011425	13.948444904316	0.0241539729369401	0.0561606693313108	-0.452754772206623	13.948444904316	0.0237373723023403	0.0961453462927522	0.230226100479012	13.948444904316	0.22252108353492	0.370622415349408	-0.947144651194096	13.948444904316	8.00279101928388e-05	0.000615841928859625
SRCIN1_pS1118_1ph	Q9C0H9	1118	Q9C0H9	Q9C0H9	SRC kinase signaling inhibitor 1	SRCIN1	sp|Q9C0H9|SRCN1_HUMAN SRC kinase signaling inhibitor 1 OS=Homo sapiens OX=9606 GN=SRCIN1 PE=1 SV=4	1	116.511	1.88985e-05	116.51	93.632	116.51	1	S	TPGASRLKAAQGQAGSPDKSKHGKQRAEYMR	AAQGQAGS(1)PDK	8	23822	8238	1118	1118	1	11	0.857999446489245	1.53704227373925	-0.679042827250008	0.713853448391493	0.456126705763012	0.257726742628481	0.845677911091681	-0.0910916587868087	0.989823909189433	0.000598864063726327	6.76291028567704e-07	0.00410996339801194	0.00283091242875191	0.0405611851645831	0.228461328712645	0.000683841029987159	0.664714563072218	0.000146467733951219	0.00122985879817713	2.77706862018175e-06	0.00690280630255718	0.00487492331072883	0.0562009698773652	0.268295772138367	0.023083673193346	0.834567676640972	0.00512428822022326	10467.9680662103	7943.91069118282	12264.2668594467	9756.0830030709	8558.81603720084	8601.01579970748	10097.712218723	10932.2321294686	8946.4564991219	11154.5015963207	19299.1687684377	15754.9188998341	10368.3592075281	20123.0271537702	21334.5051125698	15143.1822929475	11698.6237257817	8887.21070930836	8274.69955605202	11154.5015963207	0.0564677102057871	13.4871228759553	0.799079280853059	0.857383595775959	-0.770331570720742	13.4871228759553	0.00272134215104823	0.0116903194691965	0.826799280926529	13.4871228759553	0.0015688745482072	0.00756812777156737	-0.240350453231139	13.4871228759553	0.286782704179921	0.396595170783273	-0.051306940359515	13.4871228759553	0.817068649077448	0.881680785949026	-0.189043512871624	13.4871228759553	0.398961398393931	0.514156538674043	-0.949481295235291	13.4871228759553	0.000477508154047814	0.00631255003002919	0.0663614985628627	13.4871228759553	0.764924118851537	0.853219184566652	-0.652663131798365	13.4871228759553	0.00852273971087584	0.0264943697709082
MTMR12_pS564_1ph	Q9C0I1	564	Q9C0I1	Q9C0I1	Myotubularin-related protein 12	MTMR12	sp|Q9C0I1|MTMRC_HUMAN Myotubularin-related protein 12 OS=Homo sapiens OX=9606 GN=MTMR12 PE=1 SV=2	0.999986	48.6708	3.2435e-05	139.46	112.35	139.46	1	S	KGQRKGMRFKHQRQLSLPLTQSKSSPKRGFF	QLS(1)LPLTQSK	3	23826	8239	564	564	1	22	-0.127730397998572	-0.221095784449467	0.0933653864508948	-0.110909019116949	-0.175396208127346	0.0644871890103964	0.00989900122512211	0.0387771986656205	-0.00692237765650106	0.0028305103054434	1.17148106011988e-05	0.0211961984504622	0.00770054468537467	0.000162063005697225	0.098288121698341	0.792030999059626	0.308333356874025	0.853636598116394	0.00512540556681557	3.46473908570813e-05	0.0313392318527786	0.0122881947017313	0.000349830868793557	0.124921784085618	0.897077118353663	0.559119427055726	0.930115668096323	37990.2856395343	36792.182510972	38796.053812369	35947.3130957167	36098.8834563461	41210.1235869274	35998.9119672782	38113.9636633563	34382.0807329537	36016.3481254156	38320.1597028472	34898.1511313267	37971.186384403	31978.0378897364	38570.8120589211	40262.9396861393	35658.0213331453	40174.3781218569	37968.1493879903	36016.3481254156	-0.106944544257685	15.1789376310779	0.193454165661057	0.293860174338931	-0.0150753819630118	15.1789376310779	0.850718044726493	0.902672532405813	-0.0918691622946728	15.1789376310779	0.260694015033141	0.384784866681386	0.0115957668218361	15.1789376310779	0.884872332636343	0.918472244009759	-0.0578549600418548	15.1789376310779	0.473480552396517	0.607518960574691	0.0694507268636908	15.1789376310779	0.391177445930141	0.506246582050149	0.0928658174165378	15.1789376310779	0.255758473469818	0.459024593479612	-0.0684540717418258	15.1789376310779	0.397857668184056	0.553312286753202	-0.0256744936629829	15.1789376310779	0.748829115684935	0.82247840993262
PLXNC1_pS978_1ph	O60486	978	O60486	O60486	Plexin-C1	PLXNC1	sp|O60486|PLXC1_HUMAN Plexin-C1 OS=Homo sapiens OX=9606 GN=PLXNC1 PE=1 SV=1	1	65.1014	1.31113e-61	235.26	210.11	235.26	1	S	VGVTRHKSKELSRKQSQQLELLESELRKEIR	KQS(1)QQLELLESELRK	3	2092	824	978	978	1	27	1.47343136555816	0.300601028625366	1.17283033693279	1.38429978798526	0.134000060414934	1.25029972757033	0.064837500471473	-0.0126318901660625	0.153969078044369	1.30143484060026e-16	1.27027233094058e-05	7.19297918575798e-15	3.91601081260599e-16	0.0163764013780165	2.34691573830897e-15	0.216505008244442	0.805776563178532	0.00701166270284607	3.01581143873152e-14	3.72734940639444e-05	3.50412520106187e-13	6.21775494579328e-14	0.0242339084251145	1.3505003718296e-13	0.454199642938059	0.908967725191058	0.0556648111242613	18114.9594294121	29989.987105128	16242.6707527619	32348.452214951	15223.5345299011	32311.2005964142	23807.9795650674	22800.06647762	22519.1348734106	26557.6963633085	19824.2043207042	33285.1466781593	21291.9595181888	27327.8441464573	20544.5816424067	36951.2133085636	21581.4871365207	23292.0352933171	19760.1500708462	26557.6963633085	0.651514090559779	14.5408527221146	3.86674211003984e-06	5.28204272022211e-05	0.0652984173418556	14.5408527221146	0.504858802460026	0.63282907515777	0.586215673217923	14.5408527221146	1.36499212854982e-05	0.000204640684622685	0.93564604750434	14.5408527221146	3.23678307687363e-08	1.38009250012556e-06	0.482786941842138	14.5408527221146	0.000114223358489093	0.000917141992672542	0.452859105662203	14.5408527221146	0.000216810699258267	0.00132323910274172	-0.0335533232492864	14.5408527221146	0.730518839944291	0.845340874878173	0.0998032443064343	14.5408527221146	0.312504341714113	0.470619112047139	-0.317685280193848	14.5408527221146	0.00427040868268546	0.0153709721157905
WDR33_pS7_1ph	Q9C0J8	7	Q9C0J8	Q9C0J8	pre-mRNA 3' end processing protein WDR33	WDR33	sp|Q9C0J8|WDR33_HUMAN pre-mRNA 3' end processing protein WDR33 OS=Homo sapiens OX=9606 GN=WDR33 PE=1 SV=2	1	76.7676	3.21779e-09	138.36	133.76	138.36	1	S	_________MATEIGSPPRFFHMPRFQHQAP	ATEIGS(1)PPR	6	23827	8241	7	7	1	48	0.0558125375653233	0.0504471875935479	0.0053653499717754	0.106152056064936	0.00669477996256163	0.099457276102374	0.100591671158156	0.00649974502755768	0.050252152658544	0.259929558924944	0.306990206027805	0.912204975906719	0.0400913787254825	0.890584801721597	0.0528053981901978	0.0504211199497121	0.8937515092527	0.308809899382274	0.312484021063162	0.356030573039686	0.927897195803085	0.0560481788997696	0.908286288821963	0.0706433896212757	0.208543503352065	0.951928626128279	0.543236782376614	13445.8647790247	11300.3223320794	14081.7579573566	11652.0778979389	12841.9425945328	12383.0653013748	13999.5980248174	11320.40985861	14342.1480933454	11813.4665629792	12264.3469531556	13969.1918910503	12274.3253843741	13311.0307580426	13244.4309046442	14078.1338814667	11714.2793827624	12666.6894066413	11519.4476802913	11813.4665629792	0.13094232120182	13.6282032198999	0.141100373911334	0.228153230296854	-0.0740402475325634	13.6282032198999	0.394460767989867	0.530618022332173	0.204982568734383	13.6282032198999	0.0274732978665757	0.0687167623132874	-0.192177930503167	13.6282032198999	0.037101688448349	0.0778619584753289	-0.0324269119767386	13.6282032198999	0.706612448640529	0.804190245002334	-0.159751018526428	13.6282032198999	0.0770879855999483	0.141816991081278	-0.227669102775332	13.6282032198999	0.0159343537800074	0.0732057836966839	0.13706448448548	13.6282032198999	0.124602226939613	0.244122080721949	0.095451148929655	13.6282032198999	0.275818455900493	0.396290699764289
WDR33_pS1279_1ph	Q9C0J8	1279	Q9C0J8	Q9C0J8	pre-mRNA 3' end processing protein WDR33	WDR33	sp|Q9C0J8|WDR33_HUMAN pre-mRNA 3' end processing protein WDR33 OS=Homo sapiens OX=9606 GN=WDR33 PE=1 SV=2	0.950683	15.8607	1.90045e-36	211.9	179.56	146.33	1	S	GPGPAQRVPKSGRSSSLDGEHHDGYHRDEPF	S(0.025)S(0.025)S(0.951)LDGEHHDGYHR	3	23832	8241	1279	1279	1	48	0.0558125375653233	0.0504471875935479	0.0053653499717754	0.106152056064936	0.00669477996256163	0.099457276102374	0.100591671158156	0.00649974502755768	0.050252152658544	0.259929558924944	0.306990206027805	0.912204975906719	0.0400913787254825	0.890584801721597	0.0528053981901978	0.0504211199497121	0.8937515092527	0.308809899382274	0.312484021063162	0.356030573039686	0.927897195803085	0.0560481788997696	0.908286288821963	0.0706433896212757	0.208543503352065	0.951928626128279	0.543236782376614	10265.6234186657	10186.4298722917	9879.71377416615	8388.30813372843	9578.13835355003	8157.1871690594	8819.28146364387	11088.044748554	9261.15611802621	9915.74791493812	7400.74050252262	8651.23038572678	8886.78172899495	9337.69216454958	9059.77592666265	10437.455412155	9056.95661092786	10070.1923034553	9163.52900789811	9915.74791493812	0.166954477410989	13.1886165991144	0.152649019813436	0.24277401160063	0.162714309616009	13.1886165991144	0.162690914049875	0.276150259932043	0.00424016779498082	13.1886165991144	0.97006601573935	0.980718372559603	-0.159645214902811	13.1886165991144	0.170294579058741	0.262785375023719	-0.0337257853699686	13.1886165991144	0.765655686107262	0.847238842693782	-0.125919429532843	13.1886165991144	0.274179304507369	0.385537222764649	-0.0915470905958493	13.1886165991144	0.42254482722316	0.620957400355067	0.0386125067319742	13.1886165991144	0.733026706351632	0.830996037477591	0.235052601717952	13.1886165991144	0.0504379103863153	0.107193630902223
WDR33_pS1210_1ph	Q9C0J8	1210	Q9C0J8	Q9C0J8	pre-mRNA 3' end processing protein WDR33	WDR33	sp|Q9C0J8|WDR33_HUMAN pre-mRNA 3' end processing protein WDR33 OS=Homo sapiens OX=9606 GN=WDR33 PE=1 SV=2	0.999994	52.4817	9.91094e-53	229.71	201.54	188.16	1	S	FRDTPRPDHPPHDGHSPASRERSSSLQGMDM	DTPRPDHPPHDGHS(1)PASR	14	23828	8241	1210	1210	1	48	0.0558125375653233	0.0504471875935479	0.0053653499717754	0.106152056064936	0.00669477996256163	0.099457276102374	0.100591671158156	0.00649974502755768	0.050252152658544	0.259929558924944	0.306990206027805	0.912204975906719	0.0400913787254825	0.890584801721597	0.0528053981901978	0.0504211199497121	0.8937515092527	0.308809899382274	0.312484021063162	0.356030573039686	0.927897195803085	0.0560481788997696	0.908286288821963	0.0706433896212757	0.208543503352065	0.951928626128279	0.543236782376614	52557.6913512321	43168.3749650403	49890.3343446077	41529.4599770185	49645.9504787866	44649.4495475357	57339.4988216023	45958.0819756542	58091.6441479464	50836.9919857081	51053.2674840824	46991.9315862409	55553.7708749262	45713.5646705957	50330.2956022739	50680.8256754205	51510.5991869529	50099.5636353139	52973.2545555161	50836.9919857081	-0.130279930179089	15.6034998094909	0.111029303772234	0.187902795033672	-0.0207945683246145	15.6034998094909	0.791326825690502	0.861515446373092	-0.109485361854475	15.6034998094909	0.175571951429477	0.286680901909338	-0.233862000489257	15.6034998094909	0.00792815031804025	0.0222125445990692	0.0779467529899129	15.6034998094909	0.328093596088318	0.465123813009381	-0.31180875347917	15.6034998094909	0.000932874383010364	0.00422506914043096	-0.147907711692946	15.6034998094909	0.0734815510022707	0.207856186437371	0.0544156799317488	15.6034998094909	0.491464005965938	0.638586536113553	-0.0443256413827786	15.6034998094909	0.574243748778782	0.682589008429028
TGIF2_pS174_3ph	Q9GZN2	174	Q9GZN2	Q9GZN2	Homeobox protein TGIF2	TGIF2	sp|Q9GZN2|TGIF2_HUMAN Homeobox protein TGIF2 OS=Homo sapiens OX=9606 GN=TGIF2 PE=1 SV=1	0.848191	7.47206	1.81933e-22	148.02	127.36	148.02	1;3	S	TPGSTLTLLTRAEAGSPTGGLFNTPPPTPPE	AEAGS(0.848)PT(0.152)GGLFNTPPPTPPEQDK	5	23843	8250	174	174	3	6	0.231401513583771	0.210390046125472	0.0210114674582993	0.351355545941399	0.233938902368759	0.117416643572639	0.133185826661723	0.0367806505473833	0.0132317943040956	0.0463445176610834	0.0675374918971784	0.848155423996216	0.00445483626803937	0.0442439890299947	0.292005551189919	0.234040117816339	0.737764950679504	0.903995173342675	0.0656681365767856	0.0909724118178155	0.872370993923171	0.00743397550840202	0.0609688141985173	0.335925881645292	0.472934237604828	0.874667683507476	0.95807844452906	15356.4802182431	15522.4964751481	17847.4523373612	11330.4999527816	18881.4227997968	11718.7459494579	15166.7226212209	15556.5540385966	10711.3053848517	13879.095433463	15717.013107802	16842.4698553302	16220.2666156152	14459.9646357875	15387.7217158027	12718.935231572	12114.0459615632	14375.5387552945	12945.7451577171	13879.095433463	-0.113586202483788	13.8114194561464	0.451617400381591	0.564194956796217	-0.266376474677779	13.8114194561464	0.0890121742605052	0.175330465264768	0.152790272193991	13.8114194561464	0.314702873512312	0.443864019615313	-0.442714298623383	13.8114194561464	0.00825130123552489	0.0229299122327328	-0.344655670672594	13.8114194561464	0.0323208713315548	0.0787207282941206	-0.0980586279507882	13.8114194561464	0.51485989615511	0.62353958674845	-0.195918441528233	13.8114194561464	0.201770037950884	0.399063261923152	0.0549304586165462	13.8114194561464	0.713981901225953	0.817907558854577	0.133209654611361	13.8114194561464	0.378934290036164	0.503648914287936
TGIF2_pS174_1ph	Q9GZN2	174	Q9GZN2	Q9GZN2	Homeobox protein TGIF2	TGIF2	sp|Q9GZN2|TGIF2_HUMAN Homeobox protein TGIF2 OS=Homo sapiens OX=9606 GN=TGIF2 PE=1 SV=1	0.848191	7.47206	1.81933e-22	148.02	127.36	148.02	1;3	S	TPGSTLTLLTRAEAGSPTGGLFNTPPPTPPE	AEAGS(0.848)PT(0.152)GGLFNTPPPTPPEQDK	5	23843	8250	174	174	1	6	0.231401513583771	0.210390046125472	0.0210114674582993	0.351355545941399	0.233938902368759	0.117416643572639	0.133185826661723	0.0367806505473833	0.0132317943040956	0.0463445176610834	0.0675374918971784	0.848155423996216	0.00445483626803937	0.0442439890299947	0.292005551189919	0.234040117816339	0.737764950679504	0.903995173342675	0.0656681365767856	0.0909724118178155	0.872370993923171	0.00743397550840202	0.0609688141985173	0.335925881645292	0.472934237604828	0.874667683507476	0.95807844452906	20919.2372871042	22920.2446571042	28240.7039249494	16178.9831397881	23450.9923947326	17547.0469034523	25010.7261844159	25345.5940436315	19673.4818390473	23684.1970414537	23196.717946809	20318.6202108938	24929.1633507235	19624.7475721951	24741.4038122058	21455.590637037	28662.9099137111	28931.9362171771	27560.2270478657	23684.1970414537	-0.247284124104304	14.4913403330026	0.0664678592817138	0.124476080844083	0.225251070089724	14.4913403330026	0.091782024589971	0.179236495393115	-0.472535194194029	14.4913403330026	0.0016712529238979	0.00793853798133085	-0.363427881969731	14.4913403330026	0.0104998170221191	0.0277729812254783	-0.0505736808347717	14.4913403330026	0.692707233321301	0.79314152389395	-0.312854201134959	14.4913403330026	0.0240108863110404	0.0558804544207235	-0.131619505940838	14.4913403330026	0.310416485365489	0.515586441598822	-0.291300498999908	14.4913403330026	0.0338309680018676	0.0943410001865453	-0.0154757480754117	14.4913403330026	0.903534283126581	0.934098854203477
TGIF2_pT182_2ph	Q9GZN2	182	Q9GZN2	Q9GZN2	Homeobox protein TGIF2	TGIF2	sp|Q9GZN2|TGIF2_HUMAN Homeobox protein TGIF2 OS=Homo sapiens OX=9606 GN=TGIF2 PE=1 SV=1	1	68.2227	7.18533e-22	148.9	137.12	123.24	2;3	T	LTRAEAGSPTGGLFNTPPPTPPEQDKEDFSS	AEAGS(0.092)PT(0.908)GGLFNT(1)PPPT(1)PPEQDK	13	34678	8250	182	182	2	6	0.231401513583771	0.210390046125472	0.0210114674582993	0.351355545941399	0.233938902368759	0.117416643572639	0.133185826661723	0.0367806505473833	0.0132317943040956	0.0463445176610834	0.0675374918971784	0.848155423996216	0.00445483626803937	0.0442439890299947	0.292005551189919	0.234040117816339	0.737764950679504	0.903995173342675	0.0656681365767856	0.0909724118178155	0.872370993923171	0.00743397550840202	0.0609688141985173	0.335925881645292	0.472934237604828	0.874667683507476	0.95807844452906	42934.3678949361	49552.4937980627	52376.4211892767	36121.3927495083	51075.4325774085	36593.8658553594	47080.4416796082	48672.4631064423	34622.0139975643	43161.1520172611	41710.5693404949	44666.21255815	46741.1343623995	40147.41105795	46988.3022921882	43334.1231813907	37581.7542284818	39767.3673720272	40754.7057197793	43161.1520172611	-0.0791376658076164	15.3943358255239	0.54816314636146	0.652084442296642	-0.196274426302704	15.3943358255239	0.147435988360218	0.256612676734212	0.117136760495088	15.3943358255239	0.377248135166673	0.507466707932117	-0.270088978838016	15.3943358255239	0.0523461885053549	0.102714930472007	-0.177918888297437	15.3943358255239	0.186611832542515	0.306189949175283	-0.0921700905405789	15.3943358255239	0.485171999895803	0.59692946296442	-0.0821937932259171	15.3943358255239	0.533002709037112	0.709996894673834	0.127113057809749	15.3943358255239	0.339005034189492	0.497180438219367	0.108757519804483	15.3943358255239	0.411539980401403	0.53509291037999
TGIF2_pT186_2ph	Q9GZN2	186	Q9GZN2	Q9GZN2	Homeobox protein TGIF2	TGIF2	sp|Q9GZN2|TGIF2_HUMAN Homeobox protein TGIF2 OS=Homo sapiens OX=9606 GN=TGIF2 PE=1 SV=1	1	90.2375	7.18533e-22	148.9	137.12	139.57	2;3	T	EAGSPTGGLFNTPPPTPPEQDKEDFSSFQLL	AEAGS(0.702)PT(0.298)GGLFNT(1)PPPT(1)PPEQDK	17	34679	8250	186	186	2	6	0.231401513583771	0.210390046125472	0.0210114674582993	0.351355545941399	0.233938902368759	0.117416643572639	0.133185826661723	0.0367806505473833	0.0132317943040956	0.0463445176610834	0.0675374918971784	0.848155423996216	0.00445483626803937	0.0442439890299947	0.292005551189919	0.234040117816339	0.737764950679504	0.903995173342675	0.0656681365767856	0.0909724118178155	0.872370993923171	0.00743397550840202	0.0609688141985173	0.335925881645292	0.472934237604828	0.874667683507476	0.95807844452906	42934.3678949361	49552.4937980627	52376.4211892767	36121.3927495083	51075.4325774085	36593.8658553594	47080.4416796082	48672.4631064423	34622.0139975643	43161.1520172611	41710.5693404949	44666.21255815	46741.1343623995	40147.41105795	46988.3022921882	43334.1231813907	37581.7542284818	39767.3673720272	40754.7057197793	43161.1520172611	-0.0791376658076164	15.3943358255239	0.54816314636146	0.652084442296642	-0.196274426302704	15.3943358255239	0.147435988360218	0.256612676734212	0.117136760495088	15.3943358255239	0.377248135166673	0.507466707932117	-0.270088978838016	15.3943358255239	0.0523461885053549	0.102714930472007	-0.177918888297437	15.3943358255239	0.186611832542515	0.306189949175283	-0.0921700905405789	15.3943358255239	0.485171999895803	0.59692946296442	-0.0821937932259171	15.3943358255239	0.533002709037112	0.709996894673834	0.127113057809749	15.3943358255239	0.339005034189492	0.497180438219367	0.108757519804483	15.3943358255239	0.411539980401403	0.53509291037999
TGIF2_pT182_3ph	Q9GZN2	182	Q9GZN2	Q9GZN2	Homeobox protein TGIF2	TGIF2	sp|Q9GZN2|TGIF2_HUMAN Homeobox protein TGIF2 OS=Homo sapiens OX=9606 GN=TGIF2 PE=1 SV=1	1	68.2227	7.18533e-22	148.9	137.12	123.24	2;3	T	LTRAEAGSPTGGLFNTPPPTPPEQDKEDFSS	AEAGS(0.092)PT(0.908)GGLFNT(1)PPPT(1)PPEQDK	13	34678	8250	182	182	3	6	0.231401513583771	0.210390046125472	0.0210114674582993	0.351355545941399	0.233938902368759	0.117416643572639	0.133185826661723	0.0367806505473833	0.0132317943040956	0.0463445176610834	0.0675374918971784	0.848155423996216	0.00445483626803937	0.0442439890299947	0.292005551189919	0.234040117816339	0.737764950679504	0.903995173342675	0.0656681365767856	0.0909724118178155	0.872370993923171	0.00743397550840202	0.0609688141985173	0.335925881645292	0.472934237604828	0.874667683507476	0.95807844452906	17177.8155635983	17866.7709206029	20874.0041720356	13245.0981555675	21213.8566020496	13743.8225742172	17619.0814695026	18335.4081803302	12877.3344080383	16475.3529154117	18657.0759577652	19993.0633926417	19254.4692956012	17164.8809290974	18266.1865139103	15098.1703132599	14380.1289793764	17064.6621372471	15367.4078580173	16475.3529154117	-0.113586202483791	14.0441320106048	0.43741447617151	0.550533122360029	-0.266376474677777	14.0441320106048	0.0800130194485444	0.161738844179482	0.152790272193986	14.0441320106048	0.29983200141421	0.428341379640695	-0.408580036716614	14.0441320106048	0.0111105975245191	0.0290439728085719	-0.290218598117493	14.0441320106048	0.0585669829645	0.125369267198237	-0.118361438599122	14.0441320106048	0.418766266193832	0.533061917571307	-0.223937449125193	14.0441320106048	0.135745397430945	0.30993465776967	0.0472142616679143	14.0441320106048	0.744921933473164	0.839628414683959	0.0710563851076298	14.0441320106048	0.625119906497342	0.723965538749122
TGIF2_pT186_3ph	Q9GZN2	186	Q9GZN2	Q9GZN2	Homeobox protein TGIF2	TGIF2	sp|Q9GZN2|TGIF2_HUMAN Homeobox protein TGIF2 OS=Homo sapiens OX=9606 GN=TGIF2 PE=1 SV=1	1	90.2375	7.18533e-22	148.9	137.12	139.57	2;3	T	EAGSPTGGLFNTPPPTPPEQDKEDFSSFQLL	AEAGS(0.702)PT(0.298)GGLFNT(1)PPPT(1)PPEQDK	17	34679	8250	186	186	3	6	0.231401513583771	0.210390046125472	0.0210114674582993	0.351355545941399	0.233938902368759	0.117416643572639	0.133185826661723	0.0367806505473833	0.0132317943040956	0.0463445176610834	0.0675374918971784	0.848155423996216	0.00445483626803937	0.0442439890299947	0.292005551189919	0.234040117816339	0.737764950679504	0.903995173342675	0.0656681365767856	0.0909724118178155	0.872370993923171	0.00743397550840202	0.0609688141985173	0.335925881645292	0.472934237604828	0.874667683507476	0.95807844452906	17177.8155635983	17866.7709206029	20874.0041720356	13245.0981555675	21213.8566020496	13743.8225742172	17619.0814695026	18335.4081803302	12877.3344080383	16475.3529154117	18657.0759577652	19993.0633926417	19254.4692956012	17164.8809290974	18266.1865139103	15098.1703132599	14380.1289793764	17064.6621372471	15367.4078580173	16475.3529154117	-0.113586202483791	14.0441320106048	0.43741447617151	0.550533122360029	-0.266376474677777	14.0441320106048	0.0800130194485444	0.161738844179482	0.152790272193986	14.0441320106048	0.29983200141421	0.428341379640695	-0.408580036716614	14.0441320106048	0.0111105975245191	0.0290439728085719	-0.290218598117493	14.0441320106048	0.0585669829645	0.125369267198237	-0.118361438599122	14.0441320106048	0.418766266193832	0.533061917571307	-0.223937449125193	14.0441320106048	0.135745397430945	0.30993465776967	0.0472142616679143	14.0441320106048	0.744921933473164	0.839628414683959	0.0710563851076298	14.0441320106048	0.625119906497342	0.723965538749122
C20orf27_pS165_1ph	Q9GZN8	165	Q9GZN8	Q9GZN8	UPF0687 protein C20orf27	C20orf27	sp|Q9GZN8|CT027_HUMAN UPF0687 protein C20orf27 OS=Homo sapiens OX=9606 GN=C20orf27 PE=1 SV=3	0.999494	32.9581	8.29859e-34	203.89	192.85	160.27	1	S	LLDGVKCVGAELEYDSEHSDWHGFD______	CVGAELEYDS(0.999)EHS(0.001)DWHGFD	10	23846	8252	165	165	1	12	-0.0446855578008325	-0.302391738306635	0.257706180505803	-0.0542952159014476	-0.288043253281678	0.233748037380231	0.0603779427648981	0.0843360858904703	0.0699876008655131	0.2911122905788	7.78356611887297e-07	6.43102609453429e-06	0.202875755358669	1.50686104170496e-06	2.12883761389069e-05	0.158932431262591	0.0549168944662596	0.105671795213434	0.345587503002918	3.13315943207591e-06	1.86345446889277e-05	0.247011747578135	5.1617365447776e-06	5.1488444856132e-05	0.382396961824829	0.214415962274002	0.293900965891194	10033.0327460828	6781.17697700432	9086.31746567795	7969.42572338945	9521.80986000245	7210.69356105691	9027.51794977979	8388.53784481905	8886.06937456441	8536.99925701337	9039.07461887255	7231.02948290583	7277.60569620498	7684.1415831514	8432.12601214916	8171.45653738389	8282.95547806928	7786.41524550557	8298.15093532288	8536.99925701337	-0.0962856602402216	13.0135656737428	0.29438043111451	0.407262406021434	-0.0172135268070512	13.0135656737428	0.848806201592918	0.901617232047782	-0.0790721334331703	13.0135656737428	0.386541811046701	0.516887794073864	-0.38515596514253	13.0135656737428	0.000494344643340702	0.00229599148866678	-0.122441079332807	13.0135656737428	0.186910001870464	0.30661864813077	-0.262714885809723	13.0135656737428	0.00915744949799988	0.0257770677974592	-0.0735096403820492	13.0135656737428	0.420089062545219	0.618444385396675	0.110133111994504	13.0135656737428	0.232802084536038	0.38142653763478	0.21536066452026	13.0135656737428	0.0273747370433888	0.066580024080671
SENP6_pS352_3ph	Q9GZR1	352	Q9GZR1	Q9GZR1	Sentrin-specific protease 6	SENP6	sp|Q9GZR1|SENP6_HUMAN Sentrin-specific protease 6 OS=Homo sapiens OX=9606 GN=SENP6 PE=1 SV=2	0.997681	27.1324	3.28007e-59	230.75	209.75	62.052	1;2;3	S	DDDDDNDRTNRRESISPQPADSACSSPAPST	RES(0.999)IS(0.998)PQPADS(0.003)ACSSPAPSTGK	5	23852	8257	352	352	3	31	-0.102937965995515	-0.0670097567561889	-0.0359282092393265	-0.280380970027508	-0.136141420830182	-0.144239549197327	-0.0602499443149291	0.0480613956430709	0.117193059717064	0.125642339931739	0.309622157409396	0.582010476980656	0.000364136799343542	0.0477552838109819	0.0371425062108774	0.359640942154291	0.463024896727177	0.0840795911736594	0.16250677667442	0.358597916740263	0.631825503878469	0.000727425190487309	0.0653557547319009	0.0510025381569607	0.598401210562952	0.697220840277277	0.255499806860469	3900.99372990304	3655.864146322	3631.78911016805	4048.01961591769	3960.28296480458	4190.22615795396	4228.1971851639	4872.65700561498	3965.23266640304	4193.95998169443	7008.13831994494	3465.72613541718	7579.13731624003	3184.75589723006	5727.95569987363	3448.21027343077	4830.28561580731	5228.11652620253	4670.77786100612	4193.95998169443	-0.999632340762851	12.0975193640995	7.39860542000887e-08	3.33370861800473e-06	-0.455674200434638	12.0975193640995	0.000659279368107402	0.00388899714884894	-0.543958140328213	12.0975193640995	0.000121773081984938	0.00106652237913615	0.0481104091444386	12.0975193640995	0.663482107191436	0.749138868287838	0.180677075578989	12.0975193640995	0.115185987465765	0.212317799028452	-0.132566666434551	12.0975193640995	0.23943463356181	0.346873115615869	0.23475621532609	12.0975193640995	0.0458024042334022	0.150847489819299	-0.176635258567572	12.0975193640995	0.122927161542269	0.242140238325192	-0.812986534581199	12.0975193640995	1.16178144973744e-06	1.72951030438736e-05
SENP6_pS352_1ph	Q9GZR1	352	Q9GZR1	Q9GZR1	Sentrin-specific protease 6	SENP6	sp|Q9GZR1|SENP6_HUMAN Sentrin-specific protease 6 OS=Homo sapiens OX=9606 GN=SENP6 PE=1 SV=2	0.997681	27.1324	3.28007e-59	230.75	209.75	62.052	1;2;3	S	DDDDDNDRTNRRESISPQPADSACSSPAPST	RES(0.999)IS(0.998)PQPADS(0.003)ACSSPAPSTGK	5	23852	8257	352	352	1	31	-0.102937965995515	-0.0670097567561889	-0.0359282092393265	-0.280380970027508	-0.136141420830182	-0.144239549197327	-0.0602499443149291	0.0480613956430709	0.117193059717064	0.125642339931739	0.309622157409396	0.582010476980656	0.000364136799343542	0.0477552838109819	0.0371425062108774	0.359640942154291	0.463024896727177	0.0840795911736594	0.16250677667442	0.358597916740263	0.631825503878469	0.000727425190487309	0.0653557547319009	0.0510025381569607	0.598401210562952	0.697220840277277	0.255499806860469	69736.236663712	79652.5371529024	69322.8320028461	79198.1603112585	73789.0977290901	76778.1753601138	80789.6450197825	85533.3497283464	78461.185754986	76052.2968585905	80247.4988222667	71176.5453895189	79471.0397643751	65831.1190510718	73415.7384031073	85399.7060265228	85478.4788032467	87649.1327230905	72150.7361672022	76052.2968585905	-0.0755240936438639	16.2341545505447	0.389000379874913	0.503747096835594	0.069113381826849	16.2341545505447	0.42964952490187	0.564951235255789	-0.144637475470713	16.2341545505447	0.109110987990551	0.199891532418507	0.147078910127757	16.2341545505447	0.103710224327208	0.177791020757994	0.201329930668784	16.2341545505447	0.0311076206897623	0.0763782119969594	-0.0542510205410274	16.2341545505447	0.533758499709975	0.640749810181751	0.0918269238844012	16.2341545505447	0.297558023815432	0.502162333784282	0.00144046895471561	16.2341545505447	0.986736627891968	0.992586765318649	-0.13077607988722	16.2341545505447	0.144581484129291	0.242368061634561
SENP6_pS362_2ph	Q9GZR1	362	Q9GZR1	Q9GZR1	Sentrin-specific protease 6	SENP6	sp|Q9GZR1|SENP6_HUMAN Sentrin-specific protease 6 OS=Homo sapiens OX=9606 GN=SENP6 PE=1 SV=2	0.982123	18.6149	7.67551e-39	204.33	188.85	204.33	1;2;3	S	RRESISPQPADSACSSPAPSTGKVEAALNEN	ES(0.005)IS(0.995)PQPADSACS(0.014)S(0.982)PAPS(0.004)T(0.001)GK	14	23854	8257	362	362	2	31	-0.102937965995515	-0.0670097567561889	-0.0359282092393265	-0.280380970027508	-0.136141420830182	-0.144239549197327	-0.0602499443149291	0.0480613956430709	0.117193059717064	0.125642339931739	0.309622157409396	0.582010476980656	0.000364136799343542	0.0477552838109819	0.0371425062108774	0.359640942154291	0.463024896727177	0.0840795911736594	0.16250677667442	0.358597916740263	0.631825503878469	0.000727425190487309	0.0653557547319009	0.0510025381569607	0.598401210562952	0.697220840277277	0.255499806860469	35345.0253694298	41154.7831692851	33172.2733707121	46968.5344009462	34166.6901968105	48730.4578022753	46271.0674565289	49654.1072224081	48582.3189207185	42962.3546242164	39886.994960666	38902.9748530032	40767.5086730125	37000.6292371697	40226.0854764572	43355.9281759778	44977.7154084334	45974.1665112053	46224.0807296076	42962.3546242164	-0.0226033424828671	15.3609155057862	0.741318897417461	0.812923000412944	0.182402949091365	15.3609155057862	0.0152887409150502	0.0449007525357605	-0.205006291574232	15.3609155057862	0.00759331545265764	0.0254406573289232	0.411167635755564	15.3609155057862	1.40174102540102e-05	0.000132679396068695	0.492793077279979	15.3609155057862	1.55121886610058e-06	3.42884874607426e-05	-0.0816254415244142	15.3609155057862	0.242586809352142	0.3502212712682	0.197972970800059	15.3609155057862	0.00945472255918922	0.0517245017569876	0.0745921207502409	15.3609155057862	0.28391533067281	0.44046443216121	-0.235798007438373	15.3609155057862	0.00288089634881959	0.0112787733885518
SENP6_pS362_3ph	Q9GZR1	362	Q9GZR1	Q9GZR1	Sentrin-specific protease 6	SENP6	sp|Q9GZR1|SENP6_HUMAN Sentrin-specific protease 6 OS=Homo sapiens OX=9606 GN=SENP6 PE=1 SV=2	0.982123	18.6149	7.67551e-39	204.33	188.85	204.33	1;2;3	S	RRESISPQPADSACSSPAPSTGKVEAALNEN	ES(0.005)IS(0.995)PQPADSACS(0.014)S(0.982)PAPS(0.004)T(0.001)GK	14	23854	8257	362	362	3	31	-0.102937965995515	-0.0670097567561889	-0.0359282092393265	-0.280380970027508	-0.136141420830182	-0.144239549197327	-0.0602499443149291	0.0480613956430709	0.117193059717064	0.125642339931739	0.309622157409396	0.582010476980656	0.000364136799343542	0.0477552838109819	0.0371425062108774	0.359640942154291	0.463024896727177	0.0840795911736594	0.16250677667442	0.358597916740263	0.631825503878469	0.000727425190487309	0.0653557547319009	0.0510025381569607	0.598401210562952	0.697220840277277	0.255499806860469	12824.2270085411	12018.3817178258	11939.2368254589	13307.5636834838	13019.1359625627	13775.0571232177	13899.8840535855	16018.4978242243	13035.4077387608	13787.3317913082	14115.0454376466	13789.48790105	15016.4891344802	11924.9002182036	18159.950988868	14635.4517066534	14497.5460739484	14643.5387470186	13051.8395210843	13787.3317913082	-0.225842760815674	13.7517413144621	0.0480897371713087	0.0959454800006923	-0.158071839174417	13.7517413144621	0.153823467414136	0.264492937190563	-0.067770921641257	13.7517413144621	0.530234192983833	0.651719705025393	0.0481104091444351	13.7517413144621	0.654921585210301	0.742369187216358	0.180677075578989	13.7517413144621	0.106295988449941	0.199442793459841	-0.132566666434554	13.7517413144621	0.227372239601531	0.333341984308257	-0.0424886425134083	13.7517413144621	0.692855345480983	0.821484170634714	0.0223071022798891	13.7517413144621	0.835431361775297	0.899999227674206	-0.316441812473517	13.7517413144621	0.0084513957531473	0.0263058246860994
SENP6_pS916_1ph	Q9GZR1	916	Q9GZR1	Q9GZR1	Sentrin-specific protease 6	SENP6	sp|Q9GZR1|SENP6_HUMAN Sentrin-specific protease 6 OS=Homo sapiens OX=9606 GN=SENP6 PE=1 SV=2	0.997272	25.8317	6.3689e-05	107.74	73.85	107.74	1	S	STHHTDGLSKIRLNYSDESPEAGKMLEDELV	LNYS(0.997)DES(0.003)PEAGK	4	23855	8257	916	916	1	31	-0.102937965995515	-0.0670097567561889	-0.0359282092393265	-0.280380970027508	-0.136141420830182	-0.144239549197327	-0.0602499443149291	0.0480613956430709	0.117193059717064	0.125642339931739	0.309622157409396	0.582010476980656	0.000364136799343542	0.0477552838109819	0.0371425062108774	0.359640942154291	0.463024896727177	0.0840795911736594	0.16250677667442	0.358597916740263	0.631825503878469	0.000727425190487309	0.0653557547319009	0.0510025381569607	0.598401210562952	0.697220840277277	0.255499806860469	8680.25321876212	7911.98033235706	8209.69599939959	6952.86499360509	9148.80923724225	7281.45474552534	9683.95017410509	10108.8413832566	9057.68115945972	8989.06425403036	12439.5680550997	9985.81675821646	11228.460874914	8675.56440385931	11859.9901074825	10157.8301455882	10204.7578590309	13858.0104546569	11243.5898969803	8989.06425403036	-0.304208422358361	13.2274512484461	0.00917429556873464	0.0249647184583574	-0.0197115150540021	13.2274512484461	0.850502690263894	0.902482949573963	-0.284496907304359	13.2274512484461	0.0136700825454368	0.040041834835437	-0.234258927832132	13.2274512484461	0.036703009675233	0.0771767046179557	0.147877749548286	13.2274512484461	0.169760852130295	0.285195246468425	-0.382136677380418	13.2274512484461	0.00184415776131354	0.00725322808268258	-0.378495090900623	13.2274512484461	0.00198840975103905	0.0173727820384829	-0.280855320824564	13.2274512484461	0.0147070419321892	0.050753632433121	-0.448444585426852	13.2274512484461	0.000471450593159194	0.00263725045313836
SENP6_pS358_3ph	Q9GZR1	358	Q9GZR1	Q9GZR1	Sentrin-specific protease 6	SENP6	sp|Q9GZR1|SENP6_HUMAN Sentrin-specific protease 6 OS=Homo sapiens OX=9606 GN=SENP6 PE=1 SV=2	0.999091	29.1514	5.83297e-11	121.49	108.3	92.449	3	S	DRTNRRESISPQPADSACSSPAPSTGKVEAA	ES(0.071)IS(0.929)PQPADS(0.999)ACS(0.282)S(0.711)PAPS(0.006)T(0.001)GK	10	23853	8257	358	358	3	31	-0.102937965995515	-0.0670097567561889	-0.0359282092393265	-0.280380970027508	-0.136141420830182	-0.144239549197327	-0.0602499443149291	0.0480613956430709	0.117193059717064	0.125642339931739	0.309622157409396	0.582010476980656	0.000364136799343542	0.0477552838109819	0.0371425062108774	0.359640942154291	0.463024896727177	0.0840795911736594	0.16250677667442	0.358597916740263	0.631825503878469	0.000727425190487309	0.0653557547319009	0.0510025381569607	0.598401210562952	0.697220840277277	0.255499806860469	4310.7707462153	3782.29011772213	5723.71592334162	2909.0398888515	5176.8614135613	3189.50447049931	4978.18482819779	5189.33706740305	3643.00745077269	3993.08514599999	4087.99752739059	3993.70959820824	4349.07352746558	3453.68796875256	5259.48251941328	4238.71751977999	4198.77730931438	4241.0596873035	3780.07197538199	3993.08514599999	-0.225842760815674	12.0243215208887	0.153005323169887	0.243152054817232	-0.158071839174417	12.0243215208887	0.309409637369039	0.444372206570525	-0.067770921641257	12.0243215208887	0.658762677873411	0.757578619223188	-0.621280066595206	12.0243215208887	0.000770148277418038	0.00329322075643538	-0.146891873087201	12.0243215208887	0.343826042775833	0.481462138105244	-0.474388193508005	12.0243215208887	0.00610789636630703	0.0187602952586108	-0.245453197647597	12.0243215208887	0.122465370163717	0.290331887154856	0.161164074219151	12.0243215208887	0.300344629509267	0.457440465831489	0.149984108131935	12.0243215208887	0.334048548030437	0.458148198162829
SENP6_pS352_2ph	Q9GZR1	352	Q9GZR1	Q9GZR1	Sentrin-specific protease 6	SENP6	sp|Q9GZR1|SENP6_HUMAN Sentrin-specific protease 6 OS=Homo sapiens OX=9606 GN=SENP6 PE=1 SV=2	0.997681	27.1324	3.28007e-59	230.75	209.75	62.052	1;2;3	S	DDDDDNDRTNRRESISPQPADSACSSPAPST	RES(0.999)IS(0.998)PQPADS(0.003)ACSSPAPSTGK	5	23852	8257	352	352	2	31	-0.102937965995515	-0.0670097567561889	-0.0359282092393265	-0.280380970027508	-0.136141420830182	-0.144239549197327	-0.0602499443149291	0.0480613956430709	0.117193059717064	0.125642339931739	0.309622157409396	0.582010476980656	0.000364136799343542	0.0477552838109819	0.0371425062108774	0.359640942154291	0.463024896727177	0.0840795911736594	0.16250677667442	0.358597916740263	0.631825503878469	0.000727425190487309	0.0653557547319009	0.0510025381569607	0.598401210562952	0.697220840277277	0.255499806860469	37584.8858394482	43834.5718699066	35014.2337605336	49118.5082532373	36365.1464796109	50633.8886963995	47755.9113977274	52768.8781822416	49971.6282486099	45019.5957346187	41796.973278224	40765.8336251672	42719.6501593063	38772.394687254	42152.3010546433	45432.0154529306	47131.4615426838	48175.627445798	48437.5087411603	45019.5957346187	-0.0226033424828707	15.4301023641098	0.737317863288209	0.809654261409415	0.182402949091362	15.4301023641098	0.0139710379141519	0.0419420957613137	-0.205006291574232	15.4301023641098	0.00684788004672905	0.0236020656920185	0.395929555230696	15.4301023641098	1.80159281203186e-05	0.000162176313068451	0.465275113598683	15.4301023641098	2.61286758355831e-06	5.06954008601748e-05	-0.0693455583679867	15.4301023641098	0.31049801171493	0.424924741848512	0.200779841361117	15.4301023641098	0.00783219193264193	0.0454773627394045	0.065119108154871	15.4301023641098	0.340003798779927	0.498199729457044	-0.21775305635245	15.4301023641098	0.00455853978720583	0.0161808102503012
SENP6_pS350_3ph	Q9GZR1	350	Q9GZR1	Q9GZR1	Sentrin-specific protease 6	SENP6	sp|Q9GZR1|SENP6_HUMAN Sentrin-specific protease 6 OS=Homo sapiens OX=9606 GN=SENP6 PE=1 SV=2	0.999137	33.3409	4.51218e-14	133.4	120.21	62.052	2;3	S	SSDDDDDNDRTNRRESISPQPADSACSSPAP	RES(0.999)IS(0.998)PQPADS(0.003)ACSSPAPSTGK	3	23851	8257	350	350	3	31	-0.102937965995515	-0.0670097567561889	-0.0359282092393265	-0.280380970027508	-0.136141420830182	-0.144239549197327	-0.0602499443149291	0.0480613956430709	0.117193059717064	0.125642339931739	0.309622157409396	0.582010476980656	0.000364136799343542	0.0477552838109819	0.0371425062108774	0.359640942154291	0.463024896727177	0.0840795911736594	0.16250677667442	0.358597916740263	0.631825503878469	0.000727425190487309	0.0653557547319009	0.0510025381569607	0.598401210562952	0.697220840277277	0.255499806860469	11521.4408230746	10871.5365888279	10233.3249719129	12406.1888083729	11465.4232319903	12790.2329663505	12399.5826683452	14447.2629404137	11924.3356308656	12571.488526963	12040.2963445728	12795.5587293989	12771.3503589472	11008.1337695981	16494.9382163107	13650.9669615517	13089.3731755033	13114.5765874638	11686.0853237954	12571.488526963	-0.133196383318582	13.6010739925742	0.277063864848884	0.388948656377303	-0.112815460149202	13.6010739925742	0.354758720894113	0.4919676466672	-0.0203809231693803	13.6010739925742	0.865494511708145	0.912027453590878	0.117257553999094	13.6010739925742	0.336645281400155	0.449091595976934	0.220036972546092	13.6010739925742	0.0813765963947588	0.161487311927265	-0.102779418546998	13.6010739925742	0.39812007854274	0.513395018990906	-0.0521859349535987	13.6010739925742	0.665283470758299	0.804083904573032	0.0302125604240189	13.6010739925742	0.801846306570381	0.878944164776533	-0.302639872271275	13.6010739925742	0.0209757769400485	0.0540645431408144
SENP6_pS335_2ph	Q9GZR1	335	Q9GZR1	Q9GZR1	Sentrin-specific protease 6	SENP6	sp|Q9GZR1|SENP6_HUMAN Sentrin-specific protease 6 OS=Homo sapiens OX=9606 GN=SENP6 PE=1 SV=2	1	65.4698	6.21853e-33	175.28	142.85	163.38	2	S	ERKTSLSDLNDPIILSSDDDDDNDRTNRRES	TSLSDLNDPIILS(1)S(1)DDDDDNDRTNR	13	23858	8257	335	335	2	31	-0.102937965995515	-0.0670097567561889	-0.0359282092393265	-0.280380970027508	-0.136141420830182	-0.144239549197327	-0.0602499443149291	0.0480613956430709	0.117193059717064	0.125642339931739	0.309622157409396	0.582010476980656	0.000364136799343542	0.0477552838109819	0.0371425062108774	0.359640942154291	0.463024896727177	0.0840795911736594	0.16250677667442	0.358597916740263	0.631825503878469	0.000727425190487309	0.0653557547319009	0.0510025381569607	0.598401210562952	0.697220840277277	0.255499806860469	109946.611914006	112630.076466049	110144.252790515	119624.761824782	114173.508396221	113746.129636806	117159.799218009	123109.502277005	119274.274572766	117889.373758467	111297.153451611	115885.633415603	114656.91877357	106174.995391811	110454.964740806	114792.726692625	114172.763064783	116656.886552518	112982.404418597	117889.373758467	0.000992876388458797	16.8058346976417	0.982820721567761	0.988809364577355	0.031463244224323	16.8058346976417	0.498134943980623	0.626635777052272	-0.0304703678358642	16.8058346976417	0.511604167762292	0.63433553751073	0.0495001112246349	16.8058346976417	0.29153135191814	0.40207726874594	0.105092450436459	16.8058346976417	0.0340125295264399	0.0818948503227276	-0.0555923392118238	16.8058346976417	0.238264794579642	0.345542942481039	0.0392495455614323	16.8058346976417	0.399936001563861	0.601015546421973	0.064371516937392	16.8058346976417	0.175154637750025	0.31268807763777	-0.0092576892747438	16.8058346976417	0.840974307708673	0.891487845495035
SENP6_pS336_2ph	Q9GZR1	336	Q9GZR1	Q9GZR1	Sentrin-specific protease 6	SENP6	sp|Q9GZR1|SENP6_HUMAN Sentrin-specific protease 6 OS=Homo sapiens OX=9606 GN=SENP6 PE=1 SV=2	1	76.2681	6.21853e-33	175.28	142.85	171.08	2	S	RKTSLSDLNDPIILSSDDDDDNDRTNRRESI	TSLSDLNDPIILS(1)S(1)DDDDDNDRTNR	14	23859	8257	336	336	2	31	-0.102937965995515	-0.0670097567561889	-0.0359282092393265	-0.280380970027508	-0.136141420830182	-0.144239549197327	-0.0602499443149291	0.0480613956430709	0.117193059717064	0.125642339931739	0.309622157409396	0.582010476980656	0.000364136799343542	0.0477552838109819	0.0371425062108774	0.359640942154291	0.463024896727177	0.0840795911736594	0.16250677667442	0.358597916740263	0.631825503878469	0.000727425190487309	0.0653557547319009	0.0510025381569607	0.598401210562952	0.697220840277277	0.255499806860469	109946.611914006	112630.076466049	110144.252790515	119624.761824782	114173.508396221	113746.129636806	117159.799218009	123109.502277005	119274.274572766	117889.373758467	111297.153451611	115885.633415603	114656.91877357	106174.995391811	110454.964740806	114792.726692625	114172.763064783	116656.886552518	112982.404418597	117889.373758467	0.000992876388458797	16.8058346976417	0.982820721567761	0.988809364577355	0.031463244224323	16.8058346976417	0.498134943980623	0.626635777052272	-0.0304703678358642	16.8058346976417	0.511604167762292	0.63433553751073	0.0495001112246349	16.8058346976417	0.29153135191814	0.40207726874594	0.105092450436459	16.8058346976417	0.0340125295264399	0.0818948503227276	-0.0555923392118238	16.8058346976417	0.238264794579642	0.345542942481039	0.0392495455614323	16.8058346976417	0.399936001563861	0.601015546421973	0.064371516937392	16.8058346976417	0.175154637750025	0.31268807763777	-0.0092576892747438	16.8058346976417	0.840974307708673	0.891487845495035
SENP6_pS919_1ph	Q9GZR1	919	Q9GZR1	Q9GZR1	Sentrin-specific protease 6	SENP6	sp|Q9GZR1|SENP6_HUMAN Sentrin-specific protease 6 OS=Homo sapiens OX=9606 GN=SENP6 PE=1 SV=2	0.999999	60.3284	1.91482e-31	207.31	175.96	131.86	1	S	HTDGLSKIRLNYSDESPEAGKMLEDELVDFS	LNYSDES(1)PEAGK	7	23856	8257	919	919	1	31	-0.102937965995515	-0.0670097567561889	-0.0359282092393265	-0.280380970027508	-0.136141420830182	-0.144239549197327	-0.0602499443149291	0.0480613956430709	0.117193059717064	0.125642339931739	0.309622157409396	0.582010476980656	0.000364136799343542	0.0477552838109819	0.0371425062108774	0.359640942154291	0.463024896727177	0.0840795911736594	0.16250677667442	0.358597916740263	0.631825503878469	0.000727425190487309	0.0653557547319009	0.0510025381569607	0.598401210562952	0.697220840277277	0.255499806860469	108003.216418436	121549.030887476	100648.666475415	116626.090772726	107579.985992385	111720.650739602	104826.044054324	113128.173078848	97969.1739263978	112673.284261796	117236.113308346	115789.214540245	114946.736230017	106288.956687112	111323.660672945	119561.979945413	112438.661792661	111729.848323366	107410.888762439	112673.284261796	-0.00929717430770793	16.7608639876318	0.877224086094032	0.913114743646515	-0.050949903738811	16.7608639876318	0.402255985241093	0.538390524925432	0.0416527294311031	16.7608639876318	0.491925652681558	0.616617664812334	0.145837601873644	16.7608639876318	0.0253452936783557	0.0570523525780619	-0.00315226774599608	16.7608639876318	0.958211581363529	0.973978160137437	0.148989869619641	16.7608639876318	0.0227631695723434	0.0536057717831715	0.0353578557542846	16.7608639876318	0.55882124239659	0.729423489928074	-0.0719792844342528	16.7608639876318	0.241689458906191	0.391418870911072	-0.119776920427068	16.7608639876318	0.0599473361731596	0.123014793938783
SENP6_pS1111_1ph	Q9GZR1	1111	Q9GZR1	Q9GZR1	Sentrin-specific protease 6	SENP6	sp|Q9GZR1|SENP6_HUMAN Sentrin-specific protease 6 OS=Homo sapiens OX=9606 GN=SENP6 PE=1 SV=2	0.997634	26.2495	8.07399e-39	202.73	193.7	202.73	1	S	EAPLGEGTEQYVNSISD______________	DTYSTEAPLGEGTEQYVNS(0.002)IS(0.998)D	21	23850	8257	1111	1111	1	31	-0.102937965995515	-0.0670097567561889	-0.0359282092393265	-0.280380970027508	-0.136141420830182	-0.144239549197327	-0.0602499443149291	0.0480613956430709	0.117193059717064	0.125642339931739	0.309622157409396	0.582010476980656	0.000364136799343542	0.0477552838109819	0.0371425062108774	0.359640942154291	0.463024896727177	0.0840795911736594	0.16250677667442	0.358597916740263	0.631825503878469	0.000727425190487309	0.0653557547319009	0.0510025381569607	0.598401210562952	0.697220840277277	0.255499806860469	11641.3150981184	10459.9086645315	12316.5288905466	12497.9915876627	13318.2773475658	12387.3121346391	12100.0037252699	10586.0353873619	11914.3286451578	12242.3264548801	12497.8288487948	11549.3742334167	11249.3014470292	11535.8276820411	11412.9882253631	13274.2926669525	11595.061991865	10979.7729274185	11401.8542182077	12242.3264548801	0.0467939036164555	13.5309472733979	0.605588829362803	0.702569856643576	-0.0481874233076827	13.5309472733979	0.594986529453889	0.710403232109904	0.0949813269241382	13.5309472733979	0.300738375460738	0.42941181155456	-0.0792758515218352	13.5309472733979	0.38533709282408	0.498256425070778	-0.107796575666731	13.5309472733979	0.242422323229401	0.37224074638086	0.0285207241448955	13.5309472733979	0.752334172491558	0.822765172103365	-0.0423804956740863	13.5309472733979	0.639763754869496	0.787800585479721	0.0240801071051564	13.5309472733979	0.789815311125095	0.870760692728425	0.0836892594642045	13.5309472733979	0.360080713676993	0.484744498926477
SENP6_pS362_1ph	Q9GZR1	362	Q9GZR1	Q9GZR1	Sentrin-specific protease 6	SENP6	sp|Q9GZR1|SENP6_HUMAN Sentrin-specific protease 6 OS=Homo sapiens OX=9606 GN=SENP6 PE=1 SV=2	0.982123	18.6149	7.67551e-39	204.33	188.85	204.33	1;2;3	S	RRESISPQPADSACSSPAPSTGKVEAALNEN	ES(0.005)IS(0.995)PQPADSACS(0.014)S(0.982)PAPS(0.004)T(0.001)GK	14	23854	8257	362	362	1	31	-0.102937965995515	-0.0670097567561889	-0.0359282092393265	-0.280380970027508	-0.136141420830182	-0.144239549197327	-0.0602499443149291	0.0480613956430709	0.117193059717064	0.125642339931739	0.309622157409396	0.582010476980656	0.000364136799343542	0.0477552838109819	0.0371425062108774	0.359640942154291	0.463024896727177	0.0840795911736594	0.16250677667442	0.358597916740263	0.631825503878469	0.000727425190487309	0.0653557547319009	0.0510025381569607	0.598401210562952	0.697220840277277	0.255499806860469	8553.69476099474	9875.03069591371	8898.31911753485	9148.32090889138	9412.52295137133	9576.91038080943	10917.4128959937	11195.0573972602	11134.7983242582	9594.41472650711	9366.22880116328	10150.5754979164	10218.105711945	8890.57665883001	8885.1897959552	10183.7933268814	9287.87734290176	8372.83734799346	9103.44271560769	9594.41472650712	0.0373476741461101	13.2267658381804	0.636460285277405	0.72889842372194	-0.0881496579800647	13.2267658381804	0.272068279943955	0.404167853582585	0.125497332126175	13.2267658381804	0.124768246431241	0.221820234044037	0.0907301555739881	13.2267658381804	0.258803865439197	0.365609686909855	0.308563538930768	13.2267658381804	0.0010456238778388	0.0052221759323163	-0.21783338335678	13.2267658381804	0.0124424758093729	0.0327916218384781	-0.0290390835008392	13.2267658381804	0.71286215046531	0.834340372300074	0.314291631982115	13.2267658381804	0.00089405640700099	0.00606774502759679	-0.0824215649287172	13.2267658381804	0.303316865052251	0.426200315539978
REXO4_pS15_1ph	Q9GZR2	15	Q9GZR2	Q9GZR2	RNA exonuclease 4	REXO4	sp|Q9GZR2|REXO4_HUMAN RNA exonuclease 4 OS=Homo sapiens OX=9606 GN=REXO4 PE=1 SV=2	0.997813	26.5912	3.41379e-05	157.03	116.31	157.03	1	S	_MGKAKVPASKRAPSSPVAKPGPVKTLTRKK	RAPS(0.002)S(0.998)PVAK	5	23861	8258	15	15	1	29	-0.230504600097024	-0.337782530334177	0.107277930237153	-0.187827346708655	-0.279818653410196	0.0919913067015408	0.0309019889371918	0.0461886124728039	-0.0117752644511775	0.00020614461849643	2.31506818925692e-06	0.0448504958135858	0.00138413902069976	2.44342925846776e-05	0.0809762838856796	0.542372205986455	0.365565973456887	0.815609414679733	0.000461484062399058	8.1684751665386e-06	0.0623153704595178	0.00251538956411186	6.26306800062857e-05	0.104451731312745	0.743036333964774	0.613324443863002	0.909485644617509	45972.7754700612	43152.7997589395	46745.8101272621	42307.8390449781	41040.5973217788	44248.2312578072	41256.4154199011	43221.2215838129	43263.9579717016	44629.703932367	55180.6504069061	51752.1481594546	53937.1541207496	51337.6732671673	47409.1695092025	46109.2077301468	45197.3722731511	50022.4686425125	46123.9579674113	44629.703932367	-0.0679721496488455	15.4960039273593	0.349137470831156	0.464246030558216	-0.145425503864246	15.4960039273593	0.0554925602005141	0.122343217676588	0.0774533542154003	15.4960039273593	0.287972025070358	0.415524208843458	-0.0422232018251147	15.4960039273593	0.557524051020681	0.659021126373459	-0.0643815251106705	15.4960039273593	0.374516062827704	0.512877493887401	0.0221583232855558	15.4960039273593	0.757312542820231	0.826160378038857	-0.200230861783233	15.4960039273593	0.011678454022553	0.0592381671968819	-0.144935830853388	15.4960039273593	0.0562312928232148	0.137364935561189	-0.225979809606963	15.4960039273593	0.00542350064798092	0.0185369495612152
REXO4_pT110_1ph	Q9GZR2	110	Q9GZR2	Q9GZR2	RNA exonuclease 4	REXO4	sp|Q9GZR2|REXO4_HUMAN RNA exonuclease 4 OS=Homo sapiens OX=9606 GN=REXO4 PE=1 SV=2	0.592111	1.61862	0.011031	119.03	80.551	70.17	1	T	GSKKKPKIIQQNKKETSPQVKGEEMPAGKDQ	KET(0.592)S(0.408)PQVK	3	34680	8258	110	110	1	29	-0.230504600097024	-0.337782530334177	0.107277930237153	-0.187827346708655	-0.279818653410196	0.0919913067015408	0.0309019889371918	0.0461886124728039	-0.0117752644511775	0.00020614461849643	2.31506818925692e-06	0.0448504958135858	0.00138413902069976	2.44342925846776e-05	0.0809762838856796	0.542372205986455	0.365565973456887	0.815609414679733	0.000461484062399058	8.1684751665386e-06	0.0623153704595178	0.00251538956411186	6.26306800062857e-05	0.104451731312745	0.743036333964774	0.613324443863002	0.909485644617509	14068.737844876	13649.2046671361	12744.1655729923	16314.0399952224	11624.6013895962	15269.0062055478	12333.073491702	13105.6779504243	10740.1222896575	13452.5118225709	17016.6221835791	18702.8802704138	15784.595259036	17906.8424272632	15117.2366062531	16005.8309213017	13017.5573265392	12428.383883071	13421.511718642	13452.5118225709	0.133570867825851	13.789672589317	0.18194683428095	0.280063568602887	-0.301003917962975	13.789672589317	0.00619291398912549	0.0223726974978657	0.434574785788826	13.789672589317	0.00032356096421942	0.00224295487228125	0.235342027075983	13.789672589317	0.0256005470986798	0.0575151493049165	-0.0879254290460256	13.789672589317	0.372087322073396	0.510434277002507	0.323267456122009	13.789672589317	0.00378459540237712	0.0127896450672091	-0.218943951490203	13.789672589317	0.0360049884586359	0.127617738951068	-0.107636621823387	13.789672589317	0.277465095053757	0.433161765880609	-0.320715110740336	13.789672589317	0.00400496476445964	0.0145829565366936
REXO4_pS419_1ph	Q9GZR2	419	Q9GZR2	Q9GZR2	RNA exonuclease 4	REXO4	sp|Q9GZR2|REXO4_HUMAN RNA exonuclease 4 OS=Homo sapiens OX=9606 GN=REXO4 PE=1 SV=2	1	68.9605	2.19247e-06	114.03	107.05	114.03	1	S	MARDRRPLLTAPDHCSDDA____________	DRRPLLTAPDHCS(1)DDA	13	23862	8258	419	419	1	29	-0.230504600097024	-0.337782530334177	0.107277930237153	-0.187827346708655	-0.279818653410196	0.0919913067015408	0.0309019889371918	0.0461886124728039	-0.0117752644511775	0.00020614461849643	2.31506818925692e-06	0.0448504958135858	0.00138413902069976	2.44342925846776e-05	0.0809762838856796	0.542372205986455	0.365565973456887	0.815609414679733	0.000461484062399058	8.1684751665386e-06	0.0623153704595178	0.00251538956411186	6.26306800062857e-05	0.104451731312745	0.743036333964774	0.613324443863002	0.909485644617509	26870.3413843547	36349.2695801802	27183.3150992698	32621.3577587799	28855.2335254288	29615.9242058601	28676.300610773	29457.5115066149	31458.533634073	31314.7799520751	24933.1843188017	35023.4214329496	24161.939883749	29321.9273991154	25223.8732941191	31658.0911977503	28939.4367132593	30040.9755690057	29869.8187102382	31314.7799520751	0.365760324548118	14.8479345423442	0.000183647746816258	0.00105464562725807	0.257687907763097	14.8479345423442	0.00367292784214662	0.0147601063006356	0.108072416785021	14.8479345423442	0.174129436175626	0.284974057887974	0.245515749059271	14.8479345423442	0.00515832217655633	0.0155769046505019	0.111458946635656	14.8479345423442	0.161767023405564	0.275189621755199	0.134056802423615	14.8479345423442	0.0966751371138772	0.170065841093627	0.0370806919049862	14.8479345423442	0.632312461714936	0.782175835461159	0.011096306266392	14.8479345423442	0.885774012639585	0.932509403866621	0.157325267393833	14.8479345423442	0.0548197129712232	0.114533169077697
REXO4_pS111_1ph	Q9GZR2	111	Q9GZR2	Q9GZR2	RNA exonuclease 4	REXO4	sp|Q9GZR2|REXO4_HUMAN RNA exonuclease 4 OS=Homo sapiens OX=9606 GN=REXO4 PE=1 SV=2	0.984654	18.0728	0.000204899	129	102	124.95	1	S	SKKKPKIIQQNKKETSPQVKGEEMPAGKDQE	ET(0.015)S(0.985)PQVK	3	23863	8258	111	111	1	29	-0.230504600097024	-0.337782530334177	0.107277930237153	-0.187827346708655	-0.279818653410196	0.0919913067015408	0.0309019889371918	0.0461886124728039	-0.0117752644511775	0.00020614461849643	2.31506818925692e-06	0.0448504958135858	0.00138413902069976	2.44342925846776e-05	0.0809762838856796	0.542372205986455	0.365565973456887	0.815609414679733	0.000461484062399058	8.1684751665386e-06	0.0623153704595178	0.00251538956411186	6.26306800062857e-05	0.104451731312745	0.743036333964774	0.613324443863002	0.909485644617509	151410.70426156	180300.47863505	148881.394346794	169325.074669451	140758.881714254	174779.813103605	131504.425456203	132887.59715407	137639.404699551	161217.653600947	177130.704737568	197542.167134168	179770.960072494	186309.427066819	171661.277718115	183350.202128689	152795.800703186	154895.957766804	159557.420478179	161217.653600947	0.101308075045043	17.3020308294547	0.0400355276187518	0.0827762039227272	-0.177852951313053	17.3020308294547	0.00119212889135173	0.00614729720918786	0.279161026358096	17.3020308294547	1.29691859847647e-05	0.00019749058230523	0.249960263552651	17.3020308294547	4.50362263301438e-05	0.00033473753479583	-0.133215088368519	17.3020308294547	0.00958708116657535	0.0301805976788339	0.383175351921171	17.3020308294547	2.41850103810907e-07	7.44680382222269e-06	-0.112908583532011	17.3020308294547	0.0240832915142905	0.0971466040063246	-0.216922909095086	17.3020308294547	0.000196041927269949	0.00180299943726927	-0.261560772039619	17.3020308294547	2.72859092035335e-05	0.000250948761953395
DDX24_pS82_1ph	Q9GZR7	82	Q9GZR7	Q9GZR7	ATP-dependent RNA helicase DDX24	DDX24	sp|Q9GZR7|DDX24_HUMAN ATP-dependent RNA helicase DDX24 OS=Homo sapiens OX=9606 GN=DDX24 PE=1 SV=1	1	209.445	3.62992e-83	260.25	229.81	209.45	1	S	SLFSKEAPKRKAQAVSEEEEEEEGKSSSPKK	KAQAVS(1)EEEEEEEGK	6	23865	8260	82	82	1	57	0.0109332455447912	-0.0717952454379898	0.082728490982781	-0.109406030177336	-0.0756059414705383	-0.0338000887067977	-0.0213790002031899	0.0951495794863888	0.0989602755189374	0.850047156898715	0.223926143563267	0.163886735257444	0.0709219539701666	0.201294896190118	0.56059197434938	0.71200879896406	0.112358125202712	0.0996205831513869	0.871702466600835	0.268185885586178	0.203529094452103	0.0949984117075783	0.24308485069494	0.607562108279826	0.850130449895999	0.318676336582221	0.284262813589092	292330.46725098	214919.615245024	303680.07032893	216408.426018991	302090.710623135	218499.876842921	235232.848109922	256134.517871293	245814.442034399	263825.146817922	315698.542070397	239202.986297619	303521.93325036	224683.299036809	294703.02817699	228261.920957834	270743.881454606	254714.166070679	253280.46026727	263825.146817922	-0.400930585645941	17.9766913789156	1.16758594543319e-07	4.48200029411345e-06	-0.231022180242412	17.9766913789156	9.51119155293269e-05	0.000889468337074518	-0.169908405403529	17.9766913789156	0.00161575304940593	0.0077366205763886	-0.466649316970894	17.9766913789156	1.40208302425153e-08	7.75147113767104e-07	-0.285524449252005	17.9766913789156	9.00865520843434e-06	0.000129080335141469	-0.181124867718889	17.9766913789156	0.000951702394629358	0.00429482506324614	-0.0905440664431616	17.9766913789156	0.0611323425425486	0.18427571712221	-0.0793276041278013	17.9766913789156	0.0967812867639759	0.20341847218858	-0.0248253351182086	17.9766913789156	0.58877500887813	0.694792918669405
DDX24_pS295_1ph	Q9GZR7	295	Q9GZR7	Q9GZR7	ATP-dependent RNA helicase DDX24	DDX24	sp|Q9GZR7|DDX24_HUMAN ATP-dependent RNA helicase DDX24 OS=Homo sapiens OX=9606 GN=DDX24 PE=1 SV=1	0.999999	58.8772	6.73721e-83	223.53	201.76	145.07	1;2	S	EAGAETRSPGKAEAESDALPDDTVIESEALP	AEAES(1)DALPDDTVIESEALPSDIAAEAR	5	23864	8260	295	295	1	57	0.0109332455447912	-0.0717952454379898	0.082728490982781	-0.109406030177336	-0.0756059414705383	-0.0338000887067977	-0.0213790002031899	0.0951495794863888	0.0989602755189374	0.850047156898715	0.223926143563267	0.163886735257444	0.0709219539701666	0.201294896190118	0.56059197434938	0.71200879896406	0.112358125202712	0.0996205831513869	0.871702466600835	0.268185885586178	0.203529094452103	0.0949984117075783	0.24308485069494	0.607562108279826	0.850130449895999	0.318676336582221	0.284262813589092	36166.0181845822	41975.4047313614	35628.9832260583	36983.4064138792	37420.7283004455	31362.9178609709	30821.7246342696	38702.9104879329	35252.9229707684	36858.7131236544	37319.9906283039	33981.6660425057	37455.8541970243	31379.545314886	40493.1224797022	32351.4254628543	33395.0961121719	35982.3123132216	34103.2362918512	36858.7131236544	-0.238135475788857	15.1198728631489	0.0203930281587342	0.0478182690393804	-0.155327974292431	15.1198728631489	0.11288625462163	0.209491411043323	-0.0828075014964256	15.1198728631489	0.384678661616161	0.514844110166511	0.0046528057534907	15.1198728631489	0.960576420295304	0.972514448234777	-0.065797061155104	15.1198728631489	0.487841997500527	0.620236235724987	0.0704498669085947	15.1198728631489	0.458094211572806	0.571589683679777	0.165690606694495	15.1198728631489	0.0924806542762372	0.241324677185404	0.012433238289475	15.1198728631489	0.894939659385431	0.937914367713542	-0.0770976748478525	15.1198728631489	0.417576099272292	0.540922872488254
DDX24_pT302_2ph	Q9GZR7	302	Q9GZR7	Q9GZR7	ATP-dependent RNA helicase DDX24	DDX24	sp|Q9GZR7|DDX24_HUMAN ATP-dependent RNA helicase DDX24 OS=Homo sapiens OX=9606 GN=DDX24 PE=1 SV=1	0.993497	22.99	6.98939e-60	179.18	162.78	179.18	2	T	SPGKAEAESDALPDDTVIESEALPSDIAAEA	S(1)PGKAEAES(0.005)DALPDDT(0.993)VIES(0.002)EALPSDIAAEAR	16	34681	8260	302	302	2	57	0.0109332455447912	-0.0717952454379898	0.082728490982781	-0.109406030177336	-0.0756059414705383	-0.0338000887067977	-0.0213790002031899	0.0951495794863888	0.0989602755189374	0.850047156898715	0.223926143563267	0.163886735257444	0.0709219539701666	0.201294896190118	0.56059197434938	0.71200879896406	0.112358125202712	0.0996205831513869	0.871702466600835	0.268185885586178	0.203529094452103	0.0949984117075783	0.24308485069494	0.607562108279826	0.850130449895999	0.318676336582221	0.284262813589092	5541.09748328855	5174.02912408875	6000.79672486901	4964.06547563613	5816.09630037794	4805.4869421462	4225.7820857825	4732.52529812661	5607.26299276993	6276.47813625995	8698.81979365311	5911.97843737912	9825.71346778618	6976.36622528192	8357.47801382247	5636.6228922083	7204.53934531295	6490.74127391478	7571.46654789778	6276.47813625995	-0.539833888892533	12.5888425496948	0.000140399890228636	0.000847220529655359	-0.337529097838045	12.5888425496948	0.00692547177968203	0.024421003151776	-0.202304791054488	12.5888425496948	0.0823113480593905	0.160818280253901	-0.215961339427681	12.5888425496948	0.0652841616540904	0.12289614855846	-0.262083879188781	12.5888425496948	0.0287621369643673	0.0719770210148881	0.0461225397611003	12.5888425496948	0.678447337148794	0.763707212834344	-0.304484962410543	12.5888425496948	0.0130371498708659	0.0638796974951293	-0.552912293226131	12.5888425496948	0.000110006367389827	0.00113190156860081	-0.628357511875395	12.5888425496948	2.78468838263314e-05	0.000255059209194119
DDX24_pS287_2ph	Q9GZR7	287	Q9GZR7	Q9GZR7	ATP-dependent RNA helicase DDX24	DDX24	sp|Q9GZR7|DDX24_HUMAN ATP-dependent RNA helicase DDX24 OS=Homo sapiens OX=9606 GN=DDX24 PE=1 SV=1	0.999994	52.2706	4.96043e-251	339.88	322.73	206.14	1;2	S	APPGETRTEAGAETRSPGKAEAESDALPDDT	S(1)PGKAEAES(0.991)DALPDDT(0.009)VIESEALPSDIAAEAR	1	23866	8260	287	287	2	57	0.0109332455447912	-0.0717952454379898	0.082728490982781	-0.109406030177336	-0.0756059414705383	-0.0338000887067977	-0.0213790002031899	0.0951495794863888	0.0989602755189374	0.850047156898715	0.223926143563267	0.163886735257444	0.0709219539701666	0.201294896190118	0.56059197434938	0.71200879896406	0.112358125202712	0.0996205831513869	0.871702466600835	0.268185885586178	0.203529094452103	0.0949984117075783	0.24308485069494	0.607562108279826	0.850130449895999	0.318676336582221	0.284262813589092	10308.8113684737	9623.99796597028	10636.967840561	9527.39160208679	10857.0449675785	9266.06414128014	9069.46573288234	9270.76254741865	9988.68058749732	11529.2704970493	15871.9822591729	12026.3416700301	17882.3459820559	13478.4655329814	16199.2065448126	11728.449155236	14172.2505972939	12347.2116980264	14821.2179812526	11529.2704970493	-0.424691704102013	13.5216138975382	7.20302862428345e-05	0.000503291423500771	-0.275341103281162	13.5216138975382	0.0034597452022777	0.0141249006748151	-0.149350600820851	13.5216138975382	0.0820428239581455	0.160446546503839	-0.162235476952315	13.5216138975382	0.0609266250482803	0.116033196271698	-0.167793675426463	13.5216138975382	0.0534413376058052	0.116951057443339	0.00555819847414796	13.5216138975382	0.945849642326827	0.963610086323073	-0.38732545368995	13.5216138975382	0.000184938421982248	0.00319961677750158	-0.542234252984949	13.5216138975382	4.43018932558659e-06	7.7408748429035e-05	-0.649781680839649	13.5216138975382	4.44051174644539e-07	7.7589112206001e-06
DDX24_pS295_2ph	Q9GZR7	295	Q9GZR7	Q9GZR7	ATP-dependent RNA helicase DDX24	DDX24	sp|Q9GZR7|DDX24_HUMAN ATP-dependent RNA helicase DDX24 OS=Homo sapiens OX=9606 GN=DDX24 PE=1 SV=1	0.999999	58.8772	6.73721e-83	223.53	201.76	145.07	1;2	S	EAGAETRSPGKAEAESDALPDDTVIESEALP	AEAES(1)DALPDDTVIESEALPSDIAAEAR	5	23864	8260	295	295	2	57	0.0109332455447912	-0.0717952454379898	0.082728490982781	-0.109406030177336	-0.0756059414705383	-0.0338000887067977	-0.0213790002031899	0.0951495794863888	0.0989602755189374	0.850047156898715	0.223926143563267	0.163886735257444	0.0709219539701666	0.201294896190118	0.56059197434938	0.71200879896406	0.112358125202712	0.0996205831513869	0.871702466600835	0.268185885586178	0.203529094452103	0.0949984117075783	0.24308485069494	0.607562108279826	0.850130449895999	0.318676336582221	0.284262813589092	4421.03313989478	4126.78562870134	4391.20552226654	4180.64998149864	4668.29242068811	4079.18659287649	4280.36238059792	4126.56778560833	4140.64294971683	4896.44696688603	6644.1268956147	6162.76012132694	7444.00076316395	6324.28782562326	7646.2738648066	6223.96975277304	6866.99240377559	5627.55656582573	7120.28843137402	4896.44696688603	-0.213533330209124	12.3659980610074	0.0279056127226506	0.0616998188373011	-0.152930666698955	12.3659980610074	0.102768068928087	0.195081273653332	-0.0606026635101689	12.3659980610074	0.50294013765902	0.627183416014927	-0.121622760468721	12.3659980610074	0.187807335760708	0.284299536942219	-0.103121818849274	12.3659980610074	0.260526899748146	0.391969348556989	-0.0185009416194468	12.3659980610074	0.836934105593199	0.885107375050677	-0.595095817981804	12.3659980610074	4.4446478483159e-06	0.000240852921507198	-0.637197539872526	12.3659980610074	1.90415767685079e-06	3.81172393538512e-05	-0.687006387722207	12.3659980610074	7.26491496997094e-07	1.16437418951938e-05
DDX24_pS343_1ph	Q9GZR7	343	Q9GZR7	Q9GZR7	ATP-dependent RNA helicase DDX24	DDX24	sp|Q9GZR7|DDX24_HUMAN ATP-dependent RNA helicase DDX24 OS=Homo sapiens OX=9606 GN=DDX24 PE=1 SV=1	0.811807	6.34848	1.37949e-40	172.36	156.22	153.02	1	S	QALLFGDDDAGEGPSSLIREKPVPKQNENEE	TGGTVSDQALLFGDDDAGEGPS(0.188)S(0.812)LIR	23	23867	8260	343	343	1	57	0.0109332455447912	-0.0717952454379898	0.082728490982781	-0.109406030177336	-0.0756059414705383	-0.0338000887067977	-0.0213790002031899	0.0951495794863888	0.0989602755189374	0.850047156898715	0.223926143563267	0.163886735257444	0.0709219539701666	0.201294896190118	0.56059197434938	0.71200879896406	0.112358125202712	0.0996205831513869	0.871702466600835	0.268185885586178	0.203529094452103	0.0949984117075783	0.24308485069494	0.607562108279826	0.850130449895999	0.318676336582221	0.284262813589092	2474.72385831647	2739.67614917988	2448.05990900974	2691.89073998391	2653.09245081521	2996.79107728838	2400.30338490358	2365.39559263052	3009.01986015467	2974.4226392011	3164.9688816341	3926.38117725414	3132.1781696017	2704.67503298387	2944.16913931944	3267.77233423299	2952.66857461338	3001.06351795581	3130.83306955379	2974.4226392011	0.0832482753929948	11.4903171487675	0.511012081954115	0.619306366514046	-0.0243927597407776	11.4903171487675	0.846340827678491	0.900241127698829	0.107641035133772	11.4903171487675	0.397533103424231	0.527513991933276	0.153154121449244	11.4903171487675	0.233893763869492	0.337492925437962	0.0293368375019298	11.4903171487675	0.815756504478073	0.880846829450596	0.123817283947314	11.4903171487675	0.332190601619788	0.447247478851312	-0.216973082621799	11.4903171487675	0.0986861128297064	0.25161941629562	-0.233149331435341	11.4903171487675	0.0778370033256849	0.174182634514042	-0.286878928678048	11.4903171487675	0.0339241495104192	0.078736030778805
DDX24_pS287_1ph	Q9GZR7	287	Q9GZR7	Q9GZR7	ATP-dependent RNA helicase DDX24	DDX24	sp|Q9GZR7|DDX24_HUMAN ATP-dependent RNA helicase DDX24 OS=Homo sapiens OX=9606 GN=DDX24 PE=1 SV=1	0.999994	52.2706	4.96043e-251	339.88	322.73	206.14	1;2	S	APPGETRTEAGAETRSPGKAEAESDALPDDT	S(1)PGKAEAES(0.991)DALPDDT(0.009)VIESEALPSDIAAEAR	1	23866	8260	287	287	1	57	0.0109332455447912	-0.0717952454379898	0.082728490982781	-0.109406030177336	-0.0756059414705383	-0.0338000887067977	-0.0213790002031899	0.0951495794863888	0.0989602755189374	0.850047156898715	0.223926143563267	0.163886735257444	0.0709219539701666	0.201294896190118	0.56059197434938	0.71200879896406	0.112358125202712	0.0996205831513869	0.871702466600835	0.268185885586178	0.203529094452103	0.0949984117075783	0.24308485069494	0.607562108279826	0.850130449895999	0.318676336582221	0.284262813589092	73517.5040217261	71478.1065836749	73853.2538504738	74837.6246640747	75958.6138700164	77362.5119326765	75339.4743516867	69259.8743442175	78313.0791664311	82152.6330213951	83621.1153595045	73266.9945076631	88177.662511477	84499.9586722172	69237.320901508	71543.7356931719	93047.8976961179	74969.9083908031	93206.8212029877	82152.6330213951	-0.0682969660725412	16.2508946793964	0.484777226913427	0.595074809725783	0.116296770956147	16.2508946793964	0.240807515195143	0.368957245365318	-0.184593737028688	16.2508946793964	0.0709130670877061	0.143388121680919	0.00164565858615617	16.2508946793964	0.986465044977823	0.991297454313889	-0.00442794634173538	16.2508946793964	0.963593645869273	0.978145357141271	0.00607360492789155	16.2508946793964	0.950079840700696	0.966621076089431	-0.0326798989077766	16.2508946793964	0.736656645118471	0.849022148562009	-0.223347240864356	16.2508946793964	0.0324599093411316	0.0915213484855413	-0.102622523566474	16.2508946793964	0.298374677599331	0.420689656616352
POLR1E_pS35_1ph	Q9GZS1	35	Q9GZS1	Q9GZS1	DNA-directed RNA polymerase I subunit RPA49	POLR1E	sp|Q9GZS1|RPA49_HUMAN DNA-directed RNA polymerase I subunit RPA49 OS=Homo sapiens OX=9606 GN=POLR1E PE=1 SV=3	1	75.5657	0.0201357	84.738	62.025	75.566	1	S	SQRAVLVQFSNGKLQSPGNMRFTLYENKDST	LQS(1)PGNMR	3	23868	8261	35	35	1	25	-0.236864101690408	-0.0882406916794594	-0.148623410010948	-0.238109825422693	-0.0849148939750144	-0.153194931447679	0.0399857838012991	0.0445573052380297	0.0412315075335847	0.000174512607634484	0.0964241593568814	0.00847839156844011	0.000165294836645717	0.108666939606262	0.00695743711271501	0.437079823780744	0.387468402523874	0.423180370401684	0.00039646822942715	0.12511209780961	0.0134942879724903	0.000352546748607058	0.138256468346059	0.0108165123852073	0.664454327853919	0.633844397847113	0.65116901578333	8974.67679846884	8943.58000869743	8697.71548905751	9509.90761334813	8390.46210285221	8936.66169697139	7628.39716249013	8244.68944291241	8125.51997328266	10590.7716253796	11574.0892099414	10743.7101453148	12010.0952216118	9646.24284217783	12696.186412256	11237.3971110357	11216.5591214543	9491.47476350682	10669.3430125503	10590.7716253796	-0.199900748258445	13.2584134167009	0.0225325218584082	0.0518981767942312	-0.211911929556102	13.2584134167009	0.0165430049568697	0.0477632916264416	0.0120111812976571	13.2584134167009	0.881508308195744	0.923120393233375	0.0715910021245456	13.2584134167009	0.379955957884181	0.493255051230363	-0.119313841277716	13.2584134167009	0.1517107765116	0.262545324771656	0.190904843402262	13.2584134167009	0.0283132714203355	0.0636886809438689	-0.205201245595998	13.2584134167009	0.0196708005277907	0.0845755041217591	-0.384094907700602	13.2584134167009	0.00017193773790672	0.00162943460245806	-0.476692995978988	13.2584134167009	1.6922660018316e-05	0.000167740242453912
SLIRP_pT101_1ph	Q9GZT3	101	Q9GZT3	Q9GZT3	SRA stem-loop-interacting RNA-binding protein, mitochondrial	SLIRP	sp|Q9GZT3|SLIRP_HUMAN SRA stem-loop-interacting RNA-binding protein, mitochondrial OS=Homo sapiens OX=9606 GN=SLIRP PE=1 SV=1	0.923325	10.807	2.34826e-05	155.98	112.32	60.255	1	T	GVKVQVHTRRPKLPQTSDDEKKDF_______	LPQT(0.923)S(0.077)DDEK	4	34682	8263	101	101	1	13	0.284174855382393	-0.0998546206715432	0.384029476053936	0.371745944443706	-0.131944031309541	0.503689975753247	0.056269179033432	-0.0633913206658789	-0.0313019100278815	3.92452496133879e-05	0.0739578590172323	8.77281405410539e-07	1.36438172807822e-06	0.0219814731762504	1.72167105071056e-08	0.299174159314593	0.244043554601807	0.559453387134166	0.000101382576132928	0.0985721565698351	3.11075714226219e-06	4.45884861925553e-06	0.03188987326788	8.21458407834853e-08	0.543402597738487	0.493497508763183	0.753575491505335	112616.441940271	82883.646240773	111805.37569614	75162.0584428908	109330.064673614	82655.4898978715	127505.956255673	123652.22344119	142055.00930745	105321.55196208	114059.537422276	89465.3750153973	106092.422507199	71028.1768189091	112933.602185143	93235.0792980752	111921.331682558	139283.828778445	112724.326421048	105321.55196208	-0.401924680542852	16.6758966843743	0.000687345458899762	0.00305787938152838	0.120909392240883	16.6758966843743	0.226584849873165	0.353977678218162	-0.522834072783734	16.6758966843743	5.19063144622703e-05	0.000562306978600077	-0.47289293442855	16.6758966843743	0.000147942243643397	0.000869695359167231	0.234068438837564	16.6758966843743	0.0268583338077718	0.0680994257795322	-0.706961373266115	16.6758966843743	1.47940553582694e-06	2.90010637389755e-05	-0.0674636869917187	16.6758966843743	0.493069352626942	0.679998442363812	0.116663613490662	16.6758966843743	0.242586752350972	0.392736418965771	0.00350456689398015	16.6758966843743	0.971385174348195	0.980947169853114
SLIRP_pS102_1ph	Q9GZT3	102	Q9GZT3	Q9GZT3	SRA stem-loop-interacting RNA-binding protein, mitochondrial	SLIRP	sp|Q9GZT3|SLIRP_HUMAN SRA stem-loop-interacting RNA-binding protein, mitochondrial OS=Homo sapiens OX=9606 GN=SLIRP PE=1 SV=1	0.743735	4.62729	0.00386065	106.58	80.93	62.799	1	S	VKVQVHTRRPKLPQTSDDEKKDF________	LPQT(0.256)S(0.744)DDEK	5	23870	8263	102	102	1	13	0.284174855382393	-0.0998546206715432	0.384029476053936	0.371745944443706	-0.131944031309541	0.503689975753247	0.056269179033432	-0.0633913206658789	-0.0313019100278815	3.92452496133879e-05	0.0739578590172323	8.77281405410539e-07	1.36438172807822e-06	0.0219814731762504	1.72167105071056e-08	0.299174159314593	0.244043554601807	0.559453387134166	0.000101382576132928	0.0985721565698351	3.11075714226219e-06	4.45884861925553e-06	0.03188987326788	8.21458407834853e-08	0.543402597738487	0.493497508763183	0.753575491505335	18276.968733315	13268.8690984974	17278.6961297234	11929.0066420956	16978.3102023818	13020.6238629876	20427.879473276	19345.7417993536	22798.1925310414	18429.490418783	14034.1527224749	13153.3028756786	15336.6891522923	10724.2537401737	12844.5908871123	14188.370760879	16374.3196133186	21007.5213691187	18491.9833627429	18429.490418783	-0.155359556092543	13.9646564512444	0.173763874581139	0.269338384730669	0.400716968126613	13.9646564512444	0.00202297873369624	0.00933233129690511	-0.556076524219156	13.9646564512444	0.000103303801711188	0.000943385348811669	-0.459798716236131	13.9646564512444	0.000641969241296262	0.00283600777058191	0.249586967096512	13.9646564512444	0.0360294065191106	0.0857912755694114	-0.709385683332643	13.9646564512444	6.79302427556523e-06	8.94657297791519e-05	0.0141021972549495	13.9646564512444	0.898843289974759	0.945183641713009	0.167411356368437	13.9646564512444	0.144519531471839	0.272436112162201	0.318541357398537	13.9646564512444	0.00995020492138429	0.0300536786586447
EGLN1_pS125_1ph	Q9GZT9	125	Q9GZT9	Q9GZT9	Egl nine homolog 1	EGLN1	sp|Q9GZT9|EGLN1_HUMAN Egl nine homolog 1 OS=Homo sapiens OX=9606 GN=EGLN1 PE=1 SV=1	1	147.938	2.66737e-07	147.94	109.91	147.94	1	S	GKVKAKPPADPAAAASPCRAAAGGQGSAVAA	AKPPADPAAAAS(1)PCR	12	23871	8267	125	125	1	25	-0.0786386120755509	-0.251758301645136	0.173119689569585	0.0198886920374548	-0.263705142293531	0.283593834330986	0.0350599012498165	-0.0754142435115845	-0.0634674028631892	0.0728018253174832	9.11401076490172e-06	0.000542728121097241	0.63567769828074	5.0809982838164e-06	1.96931744803469e-06	0.406747642338342	0.084258716724568	0.141461757761723	0.0993635997220239	2.77203009216982e-05	0.00107991434446223	0.681543151814314	1.51845518596869e-05	5.85672140112711e-06	0.637793395283275	0.270372094759149	0.347932619348541	51643.3989214562	68572.4920854565	45389.8288612539	64336.8070190816	42847.7793755933	74081.4988793045	104790.351575225	109992.10739517	97745.2578774526	69725.6225849191	56774.4371090339	66963.9049756592	53227.6073772159	70605.1306268455	61804.1008960305	69699.6137658837	86304.7458903527	85251.2621527257	83014.3069211056	69725.6225849191	0.273062853845984	16.0830961222121	0.00201229773401976	0.00732023977817691	0.56980076711727	16.0830961222121	8.66390951919971e-07	2.59938417062624e-05	-0.296737913271286	16.0830961222121	0.00102278144259661	0.00547129137872619	0.567404713249507	16.0830961222121	9.14871527112427e-07	1.62042255651691e-05	1.16253845148042	16.0830961222121	3.16063387402183e-11	1.5551582913737e-08	-0.595133738230917	16.0830961222121	4.91236870612502e-07	1.28602812519099e-05	-0.0039732547246345	16.0830961222121	0.958045024340726	0.978082151582311	0.294422570234996	16.0830961222121	0.00109261796556459	0.00705342093645238	-0.298315114128158	16.0830961222121	0.000977805679024957	0.00473170246171754
MCOLN1_pS547_1ph	Q9GZU1	547	Q9GZU1	Q9GZU1	Mucolipin-1	MCOLN1	sp|Q9GZU1|MCLN1_HUMAN Mucolipin-1 OS=Homo sapiens OX=9606 GN=MCOLN1 PE=1 SV=1	0.965611	15.5076	5.06684e-46	180.11	160.12	158.06	1	S	AEESELQAYIAQCQDSPTSGKFRRGSGSACS	HPGGAGAEESELQAYIAQCQDS(0.966)PT(0.027)S(0.007)GK	22	23872	8268	547	547	1	6	-0.448691873882989	0.138006457350691	-0.586698331233681	-0.505973925476097	0.273708540783691	-0.779682466259787	-0.0408037829733097	0.152180352052797	0.0164782686197977	8.07303519395208e-05	0.136852072710125	3.22193963998729e-06	2.04441999703247e-05	0.00633387963919825	6.09092777270539e-08	0.650771897065145	0.103126318513529	0.854593628014629	0.000196141127098173	0.172149306252438	1.00417704373868e-05	5.21536954910931e-05	0.0101356259847865	2.54998118765508e-07	0.812285154742888	0.304450749485897	0.930567153492181	18484.3962390696	27606.337462738	21554.984699667	32981.9044391955	20949.3347269197	29485.9659015577	16726.0909651536	16067.8916294214	17243.6211618024	21914.032961918	22008.0471304222	31737.8142652062	19336.3928372383	25396.2087646222	27469.411356276	26911.7515567747	19863.9115968564	23689.1846184466	19120.8923925261	21914.032961918	0.297292130769307	14.4596997032963	0.0257298034717812	0.0578509070565491	-0.12588255759591	14.4596997032963	0.313895527965036	0.449329738088197	0.423174688365217	14.4596997032963	0.0029394703409679	0.012344972572293	0.561822922789053	14.4596997032963	0.000261984779610135	0.00137809483599926	-0.282963388954295	14.4596997032963	0.0325903256492104	0.0792828232593566	0.844786311743349	14.4596997032963	2.85194712281042e-06	4.71212915482753e-05	0.102550149326396	14.4596997032963	0.409494263763978	0.609008944379945	-0.319061474051736	14.4596997032963	0.0178628371169527	0.0586966099574291	-0.161980642693351	14.4596997032963	0.199538112163857	0.310757525824853
STX10_pS143_2ph	O60499	143	O60499	O60499	Syntaxin-10	STX10	sp|O60499|STX10_HUMAN Syntaxin-10 OS=Homo sapiens OX=9606 GN=STX10 PE=1 SV=1	0.94412	13.2294	6.03231e-07	123.43	97.068	72.568	1;2	S	AAQKSPSDLLDASAVSATSRYIEEQQATQQL	S(0.003)PS(0.004)DLLDAS(0.993)AVS(0.944)AT(0.045)S(0.011)R	12	2097	827	143	143	2	9	-0.0196111757656752	0.58785141708708	-0.607462592852755	0.0449084518561413	0.701664924752887	-0.656756472896745	0.0537051906800343	0.102999070724024	-0.0108144369417822	0.759166138378691	2.52429489003707e-08	1.53439591699783e-08	0.485099567483524	1.62752009556553e-09	4.60582822715306e-09	0.405166436551956	0.119425562832908	0.865626801369407	0.792438576875931	1.60558637887076e-07	8.47128821142265e-08	0.539390959875987	1.47978338275491e-08	2.54612322499099e-08	0.636128369711861	0.330110814942328	0.936751760058223	1803.21427637379	2454.44447205374	2572.68905090464	2524.60937657315	2394.60197999391	3069.40430923812	1598.44498267566	1851.08748462431	1792.19404733139	3074.34967077948	3609.86860553229	2954.4429183152	3583.64687930111	3773.29372458551	3726.17620141946	3527.09648689318	3343.54074376859	2341.97959723563	2544.60995963635	3074.34967077948	-0.0979597109864123	11.3945439243836	0.531194054415713	0.636956481295285	-0.424840322775388	11.3945439243836	0.013365041031803	0.0406034501684881	0.326880611788976	11.3945439243836	0.0482945525474406	0.106311970452052	0.258593862725231	11.3945439243836	0.110282695183465	0.186536601368416	-0.355621598529321	11.3945439243836	0.0334588408344273	0.0808917455000571	0.614215461254553	11.3945439243836	0.000976424613121491	0.00437320195376205	-0.34925872399795	11.3945439243836	0.0363211551001257	0.128405382637346	-0.636593573463527	11.3945439243836	0.00071662327108699	0.00507348653677183	-0.705812297709594	11.3945439243836	0.000277745079600579	0.00170656454753583
STX10_pS134_1ph	O60499	134	O60499	O60499	Syntaxin-10	STX10	sp|O60499|STX10_HUMAN Syntaxin-10 OS=Homo sapiens OX=9606 GN=STX10 PE=1 SV=1	0.704627	3.77591	2.55125e-21	182.01	161.35	182.01	1	S	NREILAGKPAAQKSPSDLLDASAVSATSRYI	S(0.295)PS(0.705)DLLDASAVSATSR	3	2095	827	134	134	1	9	-0.0196111757656752	0.58785141708708	-0.607462592852755	0.0449084518561413	0.701664924752887	-0.656756472896745	0.0537051906800343	0.102999070724024	-0.0108144369417822	0.759166138378691	2.52429489003707e-08	1.53439591699783e-08	0.485099567483524	1.62752009556553e-09	4.60582822715306e-09	0.405166436551956	0.119425562832908	0.865626801369407	0.792438576875931	1.60558637887076e-07	8.47128821142265e-08	0.539390959875987	1.47978338275491e-08	2.54612322499099e-08	0.636128369711861	0.330110814942328	0.936751760058223	24653.0759161015	21828.2916588632	23676.663752292	21127.7030120492	23480.2189051331	20302.4914867007	14211.9306578803	13656.1369292775	13983.6781886262	17086.8548749896	18396.0622648208	19038.2519340819	18332.2965001033	19339.1664451686	19823.6704998259	19385.2620743486	13476.4676213024	12313.6293620768	14122.0130247177	17086.8548749896	0.0314594158643384	14.1274564077528	0.618863229405348	0.713654638616031	-0.504121475637092	14.1274564077528	4.00663507199019e-07	1.50357297298603e-05	0.53558089150143	14.1274564077528	1.78297149483991e-07	8.33928986997177e-06	-0.183229129952963	14.1274564077528	0.00920750971576433	0.024958478848307	-0.77876115088937	14.1274564077528	8.64210314161745e-10	1.40134016900424e-07	0.595532020936407	14.1274564077528	4.14687307284339e-08	2.03615903607739e-06	0.130535021607077	14.1274564077528	0.0512368955252841	0.163133741101865	0.0705838921721007	14.1274564077528	0.271664486295145	0.427278461311415	0.345223567424378	14.1274564077528	4.00791280809299e-05	0.000345582217379106
STX10_pS140_2ph	O60499	140	O60499	O60499	Syntaxin-10	STX10	sp|O60499|STX10_HUMAN Syntaxin-10 OS=Homo sapiens OX=9606 GN=STX10 PE=1 SV=1	0.998377	30.3477	4.78887e-05	97.08	60.713	97.08	2	S	GKPAAQKSPSDLLDASAVSATSRYIEEQQAT	S(0.001)PS(0.001)DLLDAS(0.998)AVS(0.925)AT(0.06)S(0.016)R	9	2096	827	140	140	2	9	-0.0196111757656752	0.58785141708708	-0.607462592852755	0.0449084518561413	0.701664924752887	-0.656756472896745	0.0537051906800343	0.102999070724024	-0.0108144369417822	0.759166138378691	2.52429489003707e-08	1.53439591699783e-08	0.485099567483524	1.62752009556553e-09	4.60582822715306e-09	0.405166436551956	0.119425562832908	0.865626801369407	0.792438576875931	1.60558637887076e-07	8.47128821142265e-08	0.539390959875987	1.47978338275491e-08	2.54612322499099e-08	0.636128369711861	0.330110814942328	0.936751760058223	1803.21427637379	2454.44447205374	2572.68905090464	2524.60937657315	2394.60197999391	3069.40430923812	1598.44498267566	1851.08748462431	1792.19404733139	3074.34967077948	3609.86860553229	2954.4429183152	3583.64687930111	3773.29372458551	3726.17620141946	3527.09648689318	3343.54074376859	2341.97959723563	2544.60995963635	3074.34967077948	-0.0979597109864123	11.3945439243836	0.531194054415713	0.636956481295285	-0.424840322775388	11.3945439243836	0.013365041031803	0.0406034501684881	0.326880611788976	11.3945439243836	0.0482945525474406	0.106311970452052	0.258593862725231	11.3945439243836	0.110282695183465	0.186536601368416	-0.355621598529321	11.3945439243836	0.0334588408344273	0.0808917455000571	0.614215461254553	11.3945439243836	0.000976424613121491	0.00437320195376205	-0.34925872399795	11.3945439243836	0.0363211551001257	0.128405382637346	-0.636593573463527	11.3945439243836	0.00071662327108699	0.00507348653677183	-0.705812297709594	11.3945439243836	0.000277745079600579	0.00170656454753583
STX10_pS143_1ph	O60499	143	O60499	O60499	Syntaxin-10	STX10	sp|O60499|STX10_HUMAN Syntaxin-10 OS=Homo sapiens OX=9606 GN=STX10 PE=1 SV=1	0.94412	13.2294	6.03231e-07	123.43	97.068	72.568	1;2	S	AAQKSPSDLLDASAVSATSRYIEEQQATQQL	S(0.003)PS(0.004)DLLDAS(0.993)AVS(0.944)AT(0.045)S(0.011)R	12	2097	827	143	143	1	9	-0.0196111757656752	0.58785141708708	-0.607462592852755	0.0449084518561413	0.701664924752887	-0.656756472896745	0.0537051906800343	0.102999070724024	-0.0108144369417822	0.759166138378691	2.52429489003707e-08	1.53439591699783e-08	0.485099567483524	1.62752009556553e-09	4.60582822715306e-09	0.405166436551956	0.119425562832908	0.865626801369407	0.792438576875931	1.60558637887076e-07	8.47128821142265e-08	0.539390959875987	1.47978338275491e-08	2.54612322499099e-08	0.636128369711861	0.330110814942328	0.936751760058223	4249.66431743819	4564.58473941729	4025.76921441101	3934.63174868868	4547.5639608565	4181.95687439481	2503.35507274165	2674.46880059878	2601.9153996651	4343.42374556008	3491.22035981601	3783.02947949828	4291.95452723366	4922.50644998087	3647.21922730886	3960.51664843695	2888.69802389676	3020.71010931002	2801.8214329583	4343.42374556008	0.144153541982924	11.8388548607642	0.204801241452854	0.307451802674098	-0.386830327912387	11.8388548607642	0.00263646449738389	0.0114557222826984	0.53098386989531	11.8388548607642	0.000163826440491815	0.00133370552249492	-0.0169389553440453	11.8388548607642	0.878559927879198	0.914246037045502	-0.719672640558359	11.8388548607642	5.6597361014978e-06	9.0592600890728e-05	0.702733685214314	11.8388548607642	7.53321926901694e-06	9.61266911080678e-05	0.00875555404781636	11.8388548607642	0.937033178310835	0.96787682646751	-0.162994261271187	11.8388548607642	0.154423349905105	0.285498102830494	0.169848051374785	11.8388548607642	0.138851420841158	0.235004310369714
STX10_pS132_1ph	O60499	132	O60499	O60499	Syntaxin-10	STX10	sp|O60499|STX10_HUMAN Syntaxin-10 OS=Homo sapiens OX=9606 GN=STX10 PE=1 SV=1	0.87476	8.44148	1.72639e-16	178.52	160.39	166.96	1	S	RNNREILAGKPAAQKSPSDLLDASAVSATSR	S(0.875)PS(0.125)DLLDASAVSATSR	1	2094	827	132	132	1	9	-0.0196111757656752	0.58785141708708	-0.607462592852755	0.0449084518561413	0.701664924752887	-0.656756472896745	0.0537051906800343	0.102999070724024	-0.0108144369417822	0.759166138378691	2.52429489003707e-08	1.53439591699783e-08	0.485099567483524	1.62752009556553e-09	4.60582822715306e-09	0.405166436551956	0.119425562832908	0.865626801369407	0.792438576875931	1.60558637887076e-07	8.47128821142265e-08	0.539390959875987	1.47978338275491e-08	2.54612322499099e-08	0.636128369711861	0.330110814942328	0.936751760058223	39076.7071107668	36252.6913512425	38928.8949805303	36446.8049085774	38793.3342291421	36492.2380300572	23622.6268238255	25123.5307376185	24533.1009535451	30383.3038712074	33866.5075991211	29778.6796483516	38129.3606744766	34312.6899640026	40226.8006457538	35763.0638836238	25947.2989900366	23968.0909393292	23641.6072205116	30383.3038712074	-0.169142067630268	14.9533805448318	0.0332732314855744	0.0710764991758358	-0.60696369151515	14.9533805448318	2.81532063989831e-07	1.1680019963369e-05	0.437821623884881	14.9533805448318	1.65933702086408e-05	0.000236929828132897	-0.0971629967410568	14.9533805448318	0.199963655658271	0.298767512237628	-0.673006947987334	14.9533805448318	6.91504409790248e-08	3.29059796705216e-06	0.575843951246277	14.9533805448318	5.6489162465771e-07	1.42173576659251e-05	0.133325907720289	14.9533805448318	0.0851429393317042	0.228602705821083	-0.00469641964110679	14.9533805448318	0.949301989896945	0.970690194890112	0.0613468368310777	14.9533805448318	0.411197744061369	0.534808124172543
WWTR1_pS89_1ph	Q9GZV5	89	Q9GZV5	Q9GZV5	WW domain-containing transcription regulator protein 1	WWTR1	sp|Q9GZV5|WWTR1_HUMAN WW domain-containing transcription regulator protein 1 OS=Homo sapiens OX=9606 GN=WWTR1 PE=1 SV=1	0.809225	8.12778	7.94212e-113	262.29	249.1	195.29	1;2	S	PGPRLAGGAQHVRSHSSPASLQLGTGAGAAG	S(0.125)HS(0.809)S(0.066)PASLQLGTGAGAAGS(1)PAQQHAHLR	3	23881	8272	89	89	1	10	0.201803212269311	0.217697713466553	-0.0158945011972413	-0.104559274606199	-0.0217950633381072	-0.082764211268092	0.101742637572151	0.168612347643002	0.408105124447662	0.0085173777247901	0.0051253025446331	0.818763530505229	0.143492349691589	0.753526518087349	0.241646875802893	0.15395097918557	0.0238937972796904	1.1896211430121e-05	0.0139766500693493	0.00860304307315666	0.846098410335282	0.180555240131447	0.785882054017873	0.282696181352709	0.376597915987753	0.134390913198281	0.00101414984496842	6632.612047292	6166.8506020805	6099.32982948822	7283.84819980291	6014.39753829702	7893.91695838523	5199.04186308984	6657.84632154282	5705.8520529238	6497.84618908977	6401.81258380135	7577.14415925439	7371.16984069791	6865.46676469456	7546.47618106914	7413.62765772038	7670.35134547896	6572.21029743497	7226.71238865648	6497.84618908977	0.0383381616575633	12.7157178196224	0.732139023894137	0.805441321193201	0.0109445355992062	12.7157178196224	0.922028995565242	0.952688540147498	0.0273936260583572	12.7157178196224	0.806619034702775	0.870446595831111	0.181109329402615	12.7157178196224	0.119144631121072	0.198657825472085	-0.100301474837297	12.7157178196224	0.375579755947105	0.513928322427638	0.281410804239911	12.7157178196224	0.0209447521436235	0.0500031821676297	-0.0404051897764734	12.7157178196224	0.718351858512647	0.838019734778176	-0.294422367958028	12.7157178196224	0.01644919585612	0.055187053295996	-0.183176357521525	12.7157178196224	0.115291872347456	0.203677340477675
WWTR1_pS89_2ph	Q9GZV5	89	Q9GZV5	Q9GZV5	WW domain-containing transcription regulator protein 1	WWTR1	sp|Q9GZV5|WWTR1_HUMAN WW domain-containing transcription regulator protein 1 OS=Homo sapiens OX=9606 GN=WWTR1 PE=1 SV=1	0.809225	8.12778	7.94212e-113	262.29	249.1	195.29	1;2	S	PGPRLAGGAQHVRSHSSPASLQLGTGAGAAG	S(0.125)HS(0.809)S(0.066)PASLQLGTGAGAAGS(1)PAQQHAHLR	3	23881	8272	89	89	2	10	0.201803212269311	0.217697713466553	-0.0158945011972413	-0.104559274606199	-0.0217950633381072	-0.082764211268092	0.101742637572151	0.168612347643002	0.408105124447662	0.0085173777247901	0.0051253025446331	0.818763530505229	0.143492349691589	0.753526518087349	0.241646875802893	0.15395097918557	0.0238937972796904	1.1896211430121e-05	0.0139766500693493	0.00860304307315666	0.846098410335282	0.180555240131447	0.785882054017873	0.282696181352709	0.376597915987753	0.134390913198281	0.00101414984496842	3884.23818866106	4540.47787713173	4053.06174185187	6649.82179630622	3996.71500610504	5424.90578585066	4525.38667497827	4463.61528973673	4310.47898523206	6399.44607075941	6706.84581206645	7172.95073409066	7006.34227087126	5935.37334386885	7069.85726270119	6596.79745550778	6267.42014001085	5727.40789467537	5738.22654477386	6399.44607075942	-0.0807685596404912	12.4321452718	0.476326048093297	0.587323416904037	-0.229872667722647	12.4321452718	0.0541926465173444	0.120264070865931	0.149104108082156	12.4321452718	0.196785634794959	0.312391126867506	0.460099793838362	12.4321452718	0.00072388941713492	0.00312221729318957	0.15621447472251	12.4321452718	0.177340937052015	0.294833202686423	0.303885319115851	12.4321452718	0.0142736132679604	0.0366057993973065	-0.259304467903497	12.4321452718	0.0322925057510228	0.118943982063918	-0.414085678937193	12.4321452718	0.0017476578595253	0.0100952990514302	-0.80017282138235	12.4321452718	1.83966928990195e-06	2.53271090487789e-05
WWTR1_pS66_3ph	Q9GZV5	66	Q9GZV5	Q9GZV5	WW domain-containing transcription regulator protein 1	WWTR1	sp|Q9GZV5|WWTR1_HUMAN WW domain-containing transcription regulator protein 1 OS=Homo sapiens OX=9606 GN=WWTR1 PE=1 SV=1	0.747014	6.26752	2.64088e-10	100.7	93.18	86.726	2;3	S	SFFKEPDSGSHSRQSSTDSSGGHPGPRLAGG	QS(0.061)S(0.747)T(0.181)DS(0.581)S(0.429)GGHPGPR	3	23879	8272	66	66	3	10	0.201803212269311	0.217697713466553	-0.0158945011972413	-0.104559274606199	-0.0217950633381072	-0.082764211268092	0.101742637572151	0.168612347643002	0.408105124447662	0.0085173777247901	0.0051253025446331	0.818763530505229	0.143492349691589	0.753526518087349	0.241646875802893	0.15395097918557	0.0238937972796904	1.1896211430121e-05	0.0139766500693493	0.00860304307315666	0.846098410335282	0.180555240131447	0.785882054017873	0.282696181352709	0.376597915987753	0.134390913198281	0.00101414984496842	8822.45163816101	12586.7805981015	8276.87496343717	11466.3640352837	7872.7282682776	10383.0084728407	6126.65973195845	6167.22847229848	6568.5878597439	8294.52856816214	7348.71584567073	10488.9383451482	7664.35589070318	5706.67776453198	7340.38263972831	8155.71875707929	6318.65163560365	5833.08218761517	6650.45077126667	8294.52856816214	0.0799159640415485	12.9325933326078	0.600622877372768	0.698607561168493	-0.251394910119457	12.9325933326078	0.112138367662882	0.208528202663812	0.331310874161005	12.9325933326078	0.0414786777552041	0.094741289586253	0.460732218796094	12.9325933326078	0.00709034915363146	0.0202644946419193	-0.403941064734616	12.9325933326078	0.015641280826557	0.0442666104282508	0.86467328353071	12.9325933326078	2.649064670262e-05	0.000255577603991316	0.539355412229483	12.9325933326078	0.0023265857553338	0.0193401755277798	0.00599300285977833	12.9325933326078	0.968549580453472	0.981354012533105	0.158539157474937	12.9325933326078	0.304985543167361	0.427925991388354
WWTR1_pS66_2ph	Q9GZV5	66	Q9GZV5	Q9GZV5	WW domain-containing transcription regulator protein 1	WWTR1	sp|Q9GZV5|WWTR1_HUMAN WW domain-containing transcription regulator protein 1 OS=Homo sapiens OX=9606 GN=WWTR1 PE=1 SV=1	0.747014	6.26752	2.64088e-10	100.7	93.18	86.726	2;3	S	SFFKEPDSGSHSRQSSTDSSGGHPGPRLAGG	QS(0.061)S(0.747)T(0.181)DS(0.581)S(0.429)GGHPGPR	3	23879	8272	66	66	2	10	0.201803212269311	0.217697713466553	-0.0158945011972413	-0.104559274606199	-0.0217950633381072	-0.082764211268092	0.101742637572151	0.168612347643002	0.408105124447662	0.0085173777247901	0.0051253025446331	0.818763530505229	0.143492349691589	0.753526518087349	0.241646875802893	0.15395097918557	0.0238937972796904	1.1896211430121e-05	0.0139766500693493	0.00860304307315666	0.846098410335282	0.180555240131447	0.785882054017873	0.282696181352709	0.376597915987753	0.134390913198281	0.00101414984496842	14970.0486930416	17138.1113706273	14309.7681828277	20728.7389241907	12457.7554238213	19922.2569967274	15196.6813758141	15728.1637207043	16906.0259670985	17088.4168072024	11575.6560879941	20279.6673914478	14322.6845141761	16102.8614091803	15329.9096677008	20364.4102636101	16203.9945564581	19403.8354236973	17852.6053299855	17088.4168072024	0.462552004517608	14.0061123156269	0.00130736573769913	0.00514291843282283	0.381026966384926	14.0061123156269	0.00558193354660067	0.0205578935798607	0.081525038132682	14.0061123156269	0.504315493103677	0.62846569553929	0.469032737713075	14.0061123156269	0.00116497684062564	0.00460413819005172	0.199506917122557	14.0061123156269	0.113830287422843	0.210244199037296	0.269525820590518	14.0061123156269	0.0380526563174427	0.0805785954883847	0.0299401612645447	14.0061123156269	0.805128962442904	0.89057705075281	-0.158060621193291	14.0061123156269	0.203836474023306	0.348353430288145	0.0234594280690779	14.0061123156269	0.846658734775066	0.895700589636666
WWTR1_pS69_2ph	Q9GZV5	69	Q9GZV5	Q9GZV5	WW domain-containing transcription regulator protein 1	WWTR1	sp|Q9GZV5|WWTR1_HUMAN WW domain-containing transcription regulator protein 1 OS=Homo sapiens OX=9606 GN=WWTR1 PE=1 SV=1	0.888608	8.68455	2.64088e-10	100.7	93.18	100.27	2;3	S	KEPDSGSHSRQSSTDSSGGHPGPRLAGGAQH	EPDSGSHS(0.001)RQS(0.416)S(0.622)T(0.878)DS(0.889)S(0.195)GGHPGPR	15	23880	8272	69	69	2	10	0.201803212269311	0.217697713466553	-0.0158945011972413	-0.104559274606199	-0.0217950633381072	-0.082764211268092	0.101742637572151	0.168612347643002	0.408105124447662	0.0085173777247901	0.0051253025446331	0.818763530505229	0.143492349691589	0.753526518087349	0.241646875802893	0.15395097918557	0.0238937972796904	1.1896211430121e-05	0.0139766500693493	0.00860304307315666	0.846098410335282	0.180555240131447	0.785882054017873	0.282696181352709	0.376597915987753	0.134390913198281	0.00101414984496842	14970.0486930416	17138.1113706273	14309.7681828277	20728.7389241907	12457.7554238213	19922.2569967274	15196.6813758141	15728.1637207043	16906.0259670985	17088.4168072024	11575.6560879941	20279.6673914478	14322.6845141761	16102.8614091803	15329.9096677008	20364.4102636101	16203.9945564581	19403.8354236973	17852.6053299855	17088.4168072024	0.462552004517608	14.0061123156269	0.00130736573769913	0.00514291843282283	0.381026966384926	14.0061123156269	0.00558193354660067	0.0205578935798607	0.081525038132682	14.0061123156269	0.504315493103677	0.62846569553929	0.469032737713075	14.0061123156269	0.00116497684062564	0.00460413819005172	0.199506917122557	14.0061123156269	0.113830287422843	0.210244199037296	0.269525820590518	14.0061123156269	0.0380526563174427	0.0805785954883847	0.0299401612645447	14.0061123156269	0.805128962442904	0.89057705075281	-0.158060621193291	14.0061123156269	0.203836474023306	0.348353430288145	0.0234594280690779	14.0061123156269	0.846658734775066	0.895700589636666
WWTR1_pS69_3ph	Q9GZV5	69	Q9GZV5	Q9GZV5	WW domain-containing transcription regulator protein 1	WWTR1	sp|Q9GZV5|WWTR1_HUMAN WW domain-containing transcription regulator protein 1 OS=Homo sapiens OX=9606 GN=WWTR1 PE=1 SV=1	0.888608	8.68455	2.64088e-10	100.7	93.18	100.27	2;3	S	KEPDSGSHSRQSSTDSSGGHPGPRLAGGAQH	EPDSGSHS(0.001)RQS(0.416)S(0.622)T(0.878)DS(0.889)S(0.195)GGHPGPR	15	23880	8272	69	69	3	10	0.201803212269311	0.217697713466553	-0.0158945011972413	-0.104559274606199	-0.0217950633381072	-0.082764211268092	0.101742637572151	0.168612347643002	0.408105124447662	0.0085173777247901	0.0051253025446331	0.818763530505229	0.143492349691589	0.753526518087349	0.241646875802893	0.15395097918557	0.0238937972796904	1.1896211430121e-05	0.0139766500693493	0.00860304307315666	0.846098410335282	0.180555240131447	0.785882054017873	0.282696181352709	0.376597915987753	0.134390913198281	0.00101414984496842	8822.45163816101	12586.7805981015	8276.87496343717	11466.3640352837	7872.7282682776	10383.0084728407	6126.65973195845	6167.22847229848	6568.5878597439	8294.52856816214	7348.71584567073	10488.9383451482	7664.35589070318	5706.67776453198	7340.38263972831	8155.71875707929	6318.65163560365	5833.08218761517	6650.45077126667	8294.52856816214	0.0799159640415485	12.9325933326078	0.600622877372768	0.698607561168493	-0.251394910119457	12.9325933326078	0.112138367662882	0.208528202663812	0.331310874161005	12.9325933326078	0.0414786777552041	0.094741289586253	0.460732218796094	12.9325933326078	0.00709034915363146	0.0202644946419193	-0.403941064734616	12.9325933326078	0.015641280826557	0.0442666104282508	0.86467328353071	12.9325933326078	2.649064670262e-05	0.000255577603991316	0.539355412229483	12.9325933326078	0.0023265857553338	0.0193401755277798	0.00599300285977833	12.9325933326078	0.968549580453472	0.981354012533105	0.158539157474937	12.9325933326078	0.304985543167361	0.427925991388354
WWTR1_pT67_3ph	Q9GZV5	67	Q9GZV5	Q9GZV5	WW domain-containing transcription regulator protein 1	WWTR1	sp|Q9GZV5|WWTR1_HUMAN WW domain-containing transcription regulator protein 1 OS=Homo sapiens OX=9606 GN=WWTR1 PE=1 SV=1	0.916602	9.61786	2.64088e-10	100.7	93.18	100.7	3	T	FFKEPDSGSHSRQSSTDSSGGHPGPRLAGGA	EPDSGSHS(0.001)RQS(0.416)S(0.643)T(0.917)DS(0.86)S(0.163)GGHPGPR	13	34683	8272	67	67	3	10	0.201803212269311	0.217697713466553	-0.0158945011972413	-0.104559274606199	-0.0217950633381072	-0.082764211268092	0.101742637572151	0.168612347643002	0.408105124447662	0.0085173777247901	0.0051253025446331	0.818763530505229	0.143492349691589	0.753526518087349	0.241646875802893	0.15395097918557	0.0238937972796904	1.1896211430121e-05	0.0139766500693493	0.00860304307315666	0.846098410335282	0.180555240131447	0.785882054017873	0.282696181352709	0.376597915987753	0.134390913198281	0.00101414984496842	8822.45163816101	12586.7805981015	8276.87496343717	11466.3640352837	7872.7282682776	10383.0084728407	6126.65973195845	6167.22847229848	6568.5878597439	8294.52856816214	7348.71584567073	10488.9383451482	7664.35589070318	5706.67776453198	7340.38263972831	8155.71875707929	6318.65163560365	5833.08218761517	6650.45077126667	8294.52856816214	0.0799159640415485	12.9325933326078	0.600622877372768	0.698607561168493	-0.251394910119457	12.9325933326078	0.112138367662882	0.208528202663812	0.331310874161005	12.9325933326078	0.0414786777552041	0.094741289586253	0.460732218796094	12.9325933326078	0.00709034915363146	0.0202644946419193	-0.403941064734616	12.9325933326078	0.015641280826557	0.0442666104282508	0.86467328353071	12.9325933326078	2.649064670262e-05	0.000255577603991316	0.539355412229483	12.9325933326078	0.0023265857553338	0.0193401755277798	0.00599300285977833	12.9325933326078	0.968549580453472	0.981354012533105	0.158539157474937	12.9325933326078	0.304985543167361	0.427925991388354
WWTR1_pS62_1ph	Q9GZV5	62	Q9GZV5	Q9GZV5	WW domain-containing transcription regulator protein 1	WWTR1	sp|Q9GZV5|WWTR1_HUMAN WW domain-containing transcription regulator protein 1 OS=Homo sapiens OX=9606 GN=WWTR1 PE=1 SV=1	0.999996	53.9887	0.000942626	136.27	97.495	120.65	1	S	ILPESFFKEPDSGSHSRQSSTDSSGGHPGPR	EPDSGSHS(1)R	8	23878	8272	62	62	1	10	0.201803212269311	0.217697713466553	-0.0158945011972413	-0.104559274606199	-0.0217950633381072	-0.082764211268092	0.101742637572151	0.168612347643002	0.408105124447662	0.0085173777247901	0.0051253025446331	0.818763530505229	0.143492349691589	0.753526518087349	0.241646875802893	0.15395097918557	0.0238937972796904	1.1896211430121e-05	0.0139766500693493	0.00860304307315666	0.846098410335282	0.180555240131447	0.785882054017873	0.282696181352709	0.376597915987753	0.134390913198281	0.00101414984496842	14369.6402743792	18956.3662193455	15212.1131725294	16119.7480748521	15194.7766216807	19662.039123377	18649.4239803673	21481.000165301	17835.4920640815	18545.7258632752	16395.0689556499	16927.6930899937	14163.6300227496	13650.2840290293	16957.0693302044	12858.7178073425	18640.2509481507	21535.0349968944	19223.4980434797	18545.7258632752	-0.135425582060551	14.0594244875164	0.236008295249593	0.343831117411647	0.323545982760791	14.0594244875164	0.00948084291112947	0.0311578543013101	-0.458971564821342	14.0594244875164	0.000698225768982318	0.00406381603229312	0.285034864975499	14.0594244875164	0.0195512222745619	0.0461434353797747	0.368374422659537	14.0594244875164	0.00401333425023212	0.0151662089751957	-0.0833395576840381	14.0594244875164	0.459741129620619	0.573096181158685	0.338620481670576	14.0594244875164	0.00711120579807686	0.0427019489978733	-0.0370115254667276	14.0594244875164	0.740952651099422	0.836672143086921	-0.0818399653654733	14.0594244875164	0.467721454071524	0.587565523543078
WWTR1_pS105_2ph	Q9GZV5	105	Q9GZV5	Q9GZV5	WW domain-containing transcription regulator protein 1	WWTR1	sp|Q9GZV5|WWTR1_HUMAN WW domain-containing transcription regulator protein 1 OS=Homo sapiens OX=9606 GN=WWTR1 PE=1 SV=1	0.999993	51.8517	1.95511e-85	237.81	220.04	195.29	2	S	SPASLQLGTGAGAAGSPAQQHAHLRQQSYDV	S(0.125)HS(0.809)S(0.066)PASLQLGTGAGAAGS(1)PAQQHAHLR	19	23883	8272	105	105	2	10	0.201803212269311	0.217697713466553	-0.0158945011972413	-0.104559274606199	-0.0217950633381072	-0.082764211268092	0.101742637572151	0.168612347643002	0.408105124447662	0.0085173777247901	0.0051253025446331	0.818763530505229	0.143492349691589	0.753526518087349	0.241646875802893	0.15395097918557	0.0238937972796904	1.1896211430121e-05	0.0139766500693493	0.00860304307315666	0.846098410335282	0.180555240131447	0.785882054017873	0.282696181352709	0.376597915987753	0.134390913198281	0.00101414984496842	5417.38919703399	6332.65381941582	5652.84924063551	9274.57869774166	5574.26183618279	7566.17503143524	6311.60595583344	6225.45273380133	6011.87186635631	8925.37695343659	10461.0511866937	10966.5073893146	10027.5387575931	8615.69590453147	10503.4518062904	9698.75109492674	9287.91008079879	9671.65834127566	8720.36183366086	8925.37695343659	-0.0886148813662455	12.9642735952867	0.442066169990207	0.554780604027396	-0.16404596616286	12.9642735952867	0.163696512477034	0.277550764986905	0.0754310847966142	12.9642735952867	0.511818198502592	0.634504979569703	0.460099793838356	12.9642735952867	0.000825479420552219	0.003480453248402	0.156214474722507	12.9642735952867	0.183549515392493	0.302473417876287	0.303885319115849	12.9642735952867	0.0155340513277369	0.0391606446116389	-0.34804747466997	12.9642735952867	0.00684666109576218	0.0417037772413818	-0.576501708989205	12.9642735952867	9.63375734010245e-05	0.00102070295801149	-0.896762149874572	12.9642735952867	5.14723590858774e-07	8.77562701476615e-06
MFF_pS157_2ph	Q9GZY8	157	Q9GZY8	Q9GZY8	Mitochondrial fission factor	MFF	sp|Q9GZY8|MFF_HUMAN Mitochondrial fission factor OS=Homo sapiens OX=9606 GN=MFF PE=1 SV=1	1	84.0541	0.00080829	128.87	79.342	84.054	1;2	S	EEIRAVGRLKRERSMSENAVRQNGQLVRNDS	S(1)MS(1)ENAVR	3	23885	8276	157	157	2	17	0.00129018711577444	0.492015229428329	-0.490725042312555	0.0273073776503594	0.420520068713024	-0.393212691062665	0.170120586261987	0.0726082350120976	0.144103395727402	0.974992117213454	4.19124115383943e-10	4.37285610111997e-10	0.509630814428057	5.06883441427494e-09	1.42748525552073e-08	0.000546891540229794	0.0904563442085796	0.00228145741835738	0.97954601922674	5.20053569508239e-09	3.704828874605e-09	0.56337991270064	3.7989673311183e-08	6.97791253183281e-08	0.0213138548451375	0.281821473562631	0.0279928123421297	85714.7063523895	70429.1007518119	79393.8147608192	76667.2915680312	72010.3865236665	84592.0290957795	79366.8554637031	87823.112578549	76713.6472511101	78145.8650604154	75499.0093524781	96685.254412887	73212.2449505472	94394.1538369451	79460.3482169811	92262.6816708586	91700.7412086495	80313.3800466739	92720.2303150726	78145.8650604154	0.312987607542677	16.321663126657	0.00117135111155448	0.00470644782728457	0.212226703072893	16.321663126657	0.0168644123296115	0.0484581023280895	0.100760904469784	16.321663126657	0.224072463950702	0.343916074497172	-0.0338232589318785	16.321663126657	0.676931132717328	0.759999151888977	0.0419487285069309	16.321663126657	0.605859056698971	0.72275345550638	-0.0757719874388094	16.321663126657	0.355789380059918	0.471460213736621	-0.294145337118483	16.321663126657	0.00193634300873235	0.0170378793636743	-0.11761244520989	16.321663126657	0.159223294216618	0.291937060986528	0.0526655293560729	16.321663126657	0.518106300508646	0.632955169585545
MFF_pS155_1ph	Q9GZY8	155	Q9GZY8	Q9GZY8	Mitochondrial fission factor	MFF	sp|Q9GZY8|MFF_HUMAN Mitochondrial fission factor OS=Homo sapiens OX=9606 GN=MFF PE=1 SV=1	1	84.0541	5.8111e-05	149.23	99.902	84.054	1;2	S	QNEEIRAVGRLKRERSMSENAVRQNGQLVRN	S(1)MS(1)ENAVR	1	23884	8276	155	155	1	17	0.00129018711577444	0.492015229428329	-0.490725042312555	0.0273073776503594	0.420520068713024	-0.393212691062665	0.170120586261987	0.0726082350120976	0.144103395727402	0.974992117213454	4.19124115383943e-10	4.37285610111997e-10	0.509630814428057	5.06883441427494e-09	1.42748525552073e-08	0.000546891540229794	0.0904563442085796	0.00228145741835738	0.97954601922674	5.20053569508239e-09	3.704828874605e-09	0.56337991270064	3.7989673311183e-08	6.97791253183281e-08	0.0213138548451375	0.281821473562631	0.0279928123421297	126144.7631642	129666.408555327	123791.987693127	123880.191898612	131569.478487052	137402.087120438	126767.942232195	122888.919785127	121559.672772611	134010.885478935	142007.261067033	166797.571698248	135052.558171608	153297.784533669	139166.100521819	155741.701042704	132600.698376986	120184.478876711	132101.339057127	134010.885478935	0.192432309081919	17.0311782336173	0.0022860253719525	0.00808987287122776	-0.114103145868469	17.0311782336173	0.0476919117190579	0.10910400709817	0.306535454950389	17.0311782336173	2.77356329322839e-05	0.00034831650913734	0.0344437058880409	17.0311782336173	0.527000956120911	0.632699469182444	-0.0392045378449879	17.0311782336173	0.472324030356456	0.606287999312822	0.0736482437330288	17.0311782336173	0.185571128578027	0.285222412154075	-0.283812065813734	17.0311782336173	6.43378322870181e-05	0.00149912756177703	-0.0509248545963743	17.0311782336173	0.353170175828704	0.511433365487916	-0.125823462619856	17.0311782336173	0.0309807137437865	0.073364858939709
MFF_pS157_1ph	Q9GZY8	157	Q9GZY8	Q9GZY8	Mitochondrial fission factor	MFF	sp|Q9GZY8|MFF_HUMAN Mitochondrial fission factor OS=Homo sapiens OX=9606 GN=MFF PE=1 SV=1	1	84.0541	0.00080829	128.87	79.342	84.054	1;2	S	EEIRAVGRLKRERSMSENAVRQNGQLVRNDS	S(1)MS(1)ENAVR	3	23885	8276	157	157	1	17	0.00129018711577444	0.492015229428329	-0.490725042312555	0.0273073776503594	0.420520068713024	-0.393212691062665	0.170120586261987	0.0726082350120976	0.144103395727402	0.974992117213454	4.19124115383943e-10	4.37285610111997e-10	0.509630814428057	5.06883441427494e-09	1.42748525552073e-08	0.000546891540229794	0.0904563442085796	0.00228145741835738	0.97954601922674	5.20053569508239e-09	3.704828874605e-09	0.56337991270064	3.7989673311183e-08	6.97791253183281e-08	0.0213138548451375	0.281821473562631	0.0279928123421297	78706.1127939014	86406.0106939013	90748.6518625446	80368.5015557573	81944.9498415335	90630.029560601	85769.9387475786	85309.1163042797	87951.1373835454	82680.6101839555	95861.7019720414	89847.2129580646	90493.9508411237	91849.1066964983	84239.9259496556	95338.6641829965	90443.0993277221	82768.1423520311	90499.7063713989	82680.6101839555	0.0355069247688178	16.410352895761	0.590642401783671	0.69004779856385	-0.036426986260782	16.410352895761	0.58114537535042	0.698402477618171	0.0719339110295998	16.410352895761	0.282431552966926	0.409113345860358	0.0349146911175779	16.410352895761	0.596796634067381	0.692630945906487	0.0456224346753551	16.410352895761	0.49074587718756	0.622914563541861	-0.0107077435577771	16.410352895761	0.870605809985292	0.91042438736964	-0.107349946801751	16.410352895761	0.116260071271513	0.280183340764942	-0.024708292214374	16.410352895761	0.707517201573304	0.812720975075077	-0.106757713150511	16.410352895761	0.118138106930321	0.207350624719965
MFF_pS155_2ph	Q9GZY8	155	Q9GZY8	Q9GZY8	Mitochondrial fission factor	MFF	sp|Q9GZY8|MFF_HUMAN Mitochondrial fission factor OS=Homo sapiens OX=9606 GN=MFF PE=1 SV=1	1	84.0541	5.8111e-05	149.23	99.902	84.054	1;2	S	QNEEIRAVGRLKRERSMSENAVRQNGQLVRN	S(1)MS(1)ENAVR	1	23884	8276	155	155	2	17	0.00129018711577444	0.492015229428329	-0.490725042312555	0.0273073776503594	0.420520068713024	-0.393212691062665	0.170120586261987	0.0726082350120976	0.144103395727402	0.974992117213454	4.19124115383943e-10	4.37285610111997e-10	0.509630814428057	5.06883441427494e-09	1.42748525552073e-08	0.000546891540229794	0.0904563442085796	0.00228145741835738	0.97954601922674	5.20053569508239e-09	3.704828874605e-09	0.56337991270064	3.7989673311183e-08	6.97791253183281e-08	0.0213138548451375	0.281821473562631	0.0279928123421297	85714.7063523895	70429.1007518119	79393.8147608192	76667.2915680312	72010.3865236665	84592.0290957795	79366.8554637031	87823.112578549	76713.6472511101	78145.8650604154	75499.0093524781	96685.254412887	73212.2449505472	94394.1538369451	79460.3482169811	92262.6816708586	91700.7412086495	80313.3800466739	92720.2303150726	78145.8650604154	0.312987607542677	16.321663126657	0.00117135111155448	0.00470644782728457	0.212226703072893	16.321663126657	0.0168644123296115	0.0484581023280895	0.100760904469784	16.321663126657	0.224072463950702	0.343916074497172	-0.0338232589318785	16.321663126657	0.676931132717328	0.759999151888977	0.0419487285069309	16.321663126657	0.605859056698971	0.72275345550638	-0.0757719874388094	16.321663126657	0.355789380059918	0.471460213736621	-0.294145337118483	16.321663126657	0.00193634300873235	0.0170378793636743	-0.11761244520989	16.321663126657	0.159223294216618	0.291937060986528	0.0526655293560729	16.321663126657	0.518106300508646	0.632955169585545
MKRN2_pS365_1ph	Q9H000	365	Q9H000	Q9H000	Probable E3 ubiquitin-protein ligase makorin-2	MKRN2	sp|Q9H000|MKRN2_HUMAN Probable E3 ubiquitin-protein ligase makorin-2 OS=Homo sapiens OX=9606 GN=MKRN2 PE=1 SV=2	0.650903	4.32891	0.00357247	107.71	61.689	74.524	1	S	PDGRLAEPEKPRKQLSSQGTVRFFNSVRLWD	QLS(0.651)S(0.24)QGT(0.109)VR	3	23887	8279	365	365	1	14	0.178955142384019	-0.387702905902902	0.566658048286921	0.20049137872844	-0.380590366422108	0.581081745150549	0.0257959227473172	0.0113722258836901	0.00425968640289653	0.00248803710133065	4.92356581937756e-07	1.67124581587402e-09	0.000970324207261567	6.36868348605337e-07	1.12070009673499e-09	0.618894451388971	0.825941745655272	0.934312824778461	0.00455626443972854	2.0981438039435e-06	1.22367733777147e-08	0.00180938663615935	2.41829460626314e-06	7.49522826006694e-09	0.791409549024465	0.919160190726513	0.973509244886563	37224.4310622967	38285.6566871907	31417.2072276815	35118.2697033711	32884.1161587312	31159.0267352619	39543.4393459008	43152.1170662867	36767.9067037251	38064.1682324731	28845.4795937331	35221.3825718542	25389.4774675368	36747.1448750031	27283.9793504315	37706.4085017063	47869.0752039293	52870.9305125074	49308.5054781158	38064.1682324731	0.429421138462345	15.1564615831587	0.00011628209621167	0.000730161340224477	0.880925049543908	15.1564615831587	1.48469641812027e-08	1.47284279349173e-06	-0.451503911081563	15.1564615831587	6.89459798872789e-05	0.000697649593473243	0.0411601012835536	15.1564615831587	0.635918174739461	0.726586426478739	0.235373701813387	15.1564615831587	0.0138150343800832	0.0400421154357688	-0.194213600529833	15.1564615831587	0.0366646656516317	0.0781788799840081	-0.0734058356387006	15.1564615831587	0.402068991539215	0.60307897389634	-0.33069614619043	15.1564615831587	0.00130216058301436	0.0080630577133956	0.314855201540091	15.1564615831587	0.00193288338891751	0.00822285961164594
MKRN2_pS139_1ph	Q9H000	139	Q9H000	Q9H000	Probable E3 ubiquitin-protein ligase makorin-2	MKRN2	sp|Q9H000|MKRN2_HUMAN Probable E3 ubiquitin-protein ligase makorin-2 OS=Homo sapiens OX=9606 GN=MKRN2 PE=1 SV=2	0.999895	40.0341	1.60273e-21	156.58	138.43	156.58	1	S	PSMVSNPGSCSDPQPSPEMKPHSYLDAIRSG	TQPSMVSNPGSCSDPQPS(1)PEMK	18	23889	8279	139	139	1	14	0.178955142384019	-0.387702905902902	0.566658048286921	0.20049137872844	-0.380590366422108	0.581081745150549	0.0257959227473172	0.0113722258836901	0.00425968640289653	0.00248803710133065	4.92356581937756e-07	1.67124581587402e-09	0.000970324207261567	6.36868348605337e-07	1.12070009673499e-09	0.618894451388971	0.825941745655272	0.934312824778461	0.00455626443972854	2.0981438039435e-06	1.22367733777147e-08	0.00180938663615935	2.41829460626314e-06	7.49522826006694e-09	0.791409549024465	0.919160190726513	0.973509244886563	13056.9623138302	12771.9871982259	14379.8549035486	11836.9005011078	13401.0316163195	12958.0942372608	16052.8033582479	16317.0114626876	16522.0517943561	15485.5527253092	18082.9286146354	14171.2515636471	16899.8413872828	13454.4958489699	17525.6529460251	14891.9818767	17919.2589131615	17680.1763043639	17505.5078534004	15485.5527253092	-0.305171657375254	13.8914589397539	0.000166010278861565	0.000970576254884081	0.0167821005077133	13.8914589397539	0.792662093170685	0.862421405279727	-0.321953757882968	13.8914589397539	9.62784433220579e-05	0.000894995825116787	-0.120361516913897	13.8914589397539	0.0730378242481227	0.134262676009521	0.260794163059154	13.8914589397539	0.000724838805194089	0.00392489008224991	-0.381155679973052	13.8914589397539	1.51038828430884e-05	0.000165222643710832	-0.178487783432837	13.8914589397539	0.0116262839766481	0.0590299212148772	-0.119285861342753	13.8914589397539	0.075391803508133	0.170117320912326	-0.363297923894194	13.8914589397539	2.60902798671377e-05	0.000241760099921402
MTFR1L_pS238_1ph	Q9H019	238	Q9H019	Q9H019	Mitochondrial fission regulator 1-like	MTFR1L	sp|Q9H019|MFR1L_HUMAN Mitochondrial fission regulator 1-like OS=Homo sapiens OX=9606 GN=MTFR1L PE=1 SV=2	0.998018	27.0196	1.25494e-32	214.42	186.41	156.36	1	S	SSSEEDDCVSLSKASSFADMMGILKDFHRMK	AS(0.002)S(0.998)FADMMGILK	3	23894	8280	238	238	1	7	0.814635867731196	0.465610041945931	0.349025825785265	0.847900745356142	0.358017229789585	0.489883515566557	0.131315948682499	-0.00954174109879347	0.0980510710575526	2.34719664347498e-07	0.000230163718069679	0.00294849648402856	1.31950723434373e-07	0.00242244122055759	0.000136310885414141	0.212575667968541	0.926223982963635	0.347348005211745	1.0226048791237e-06	0.000504970245324828	0.0051009703095361	5.5813788985018e-07	0.00416483076500116	0.0002823700245327	0.448922112601545	0.967407044698526	0.584182384598961	101720.321343125	97949.8664261596	113640.323397792	86964.866847218	115385.811204052	99397.1655339436	98463.8587019888	97092.7786146689	93528.4011340099	105391.684434453	135412.902714231	108898.654699898	120783.993096347	114833.687056876	129135.831545672	92999.3503397705	111646.915141481	106834.221767476	116394.86118635	105391.684434453	-0.286953082678302	16.706410418652	0.00185721086987476	0.00685435070816965	-0.201779747029239	16.706410418652	0.0188297275080206	0.052954841809822	-0.0851733356490634	16.706410418652	0.286929445476513	0.414530402114814	-0.218550654453121	16.706410418652	0.0120433830920118	0.0309604295537799	-0.192323359950723	16.706410418652	0.0241367938618965	0.062578874754683	-0.026227294502398	16.706410418652	0.738931321320496	0.812259879680392	-0.152642656046641	16.706410418652	0.0657163812369372	0.193252977670467	-0.211588697193307	16.706410418652	0.0145116687837914	0.0502981227696302	-0.221045084271822	16.706410418652	0.0112620285581538	0.0331500869332017
MTFR1L_pS103_1ph	Q9H019	103	Q9H019	Q9H019	Mitochondrial fission regulator 1-like	MTFR1L	sp|Q9H019|MFR1L_HUMAN Mitochondrial fission regulator 1-like OS=Homo sapiens OX=9606 GN=MTFR1L PE=1 SV=2	1	112.041	0.0012873	129.39	102.25	112.04	1	S	HTWKPSPLIVMQRNASVPNLRGSEERLLALK	NAS(1)VPNLR	3	23895	8280	103	103	1	7	0.814635867731196	0.465610041945931	0.349025825785265	0.847900745356142	0.358017229789585	0.489883515566557	0.131315948682499	-0.00954174109879347	0.0980510710575526	2.34719664347498e-07	0.000230163718069679	0.00294849648402856	1.31950723434373e-07	0.00242244122055759	0.000136310885414141	0.212575667968541	0.926223982963635	0.347348005211745	1.0226048791237e-06	0.000504970245324828	0.0051009703095361	5.5813788985018e-07	0.00416483076500116	0.0002823700245327	0.448922112601545	0.967407044698526	0.584182384598961	44349.1559793358	44761.7092444737	47701.4942323397	41945.8857199693	45154.3374204942	45803.3045123571	36966.0156492158	43815.3166299002	36691.6243572621	44019.9014131456	48434.7607929809	48743.9414172087	44094.5650839857	45415.0272150479	47022.1840575749	46520.6951169862	44736.336412329	41655.585605432	44104.6396797338	44019.9014131456	0.0120933658449438	15.4312417433411	0.863041988550934	0.904049245130417	-0.0963659023042442	15.4312417433411	0.181315342019886	0.299799720705238	0.108459268149188	15.4312417433411	0.135240461239537	0.235820102588071	-0.0505198532449835	15.4312417433411	0.47450644613044	0.583776808630488	-0.228240023999454	15.4312417433411	0.00436378548118751	0.0161854139014285	0.177720170754471	15.4312417433411	0.0201311686590366	0.0483611963040347	-0.0866730620835767	15.4312417433411	0.226831162946642	0.428227531228862	-0.15593396468886	15.4312417433411	0.0378835385379014	0.102724022831267	-0.0240598429936494	15.4312417433411	0.731807536834741	0.809310843351986
SPRTN_pS268_1ph	Q9H040	268	Q9H040	Q9H040	SprT-like domain-containing protein Spartan	SPRTN	sp|Q9H040|SPRTN_HUMAN DNA-dependent metalloprotease SPRTN OS=Homo sapiens OX=9606 GN=SPRTN PE=1 SV=2	0.99997	45.8148	5.05976e-06	123.14	105.04	123.14	1	S	FSGKGYVLGETSNLPSPGKLITSHAINKTQD	GYVLGETSNLPS(1)PGK	12	23896	8281	268	268	1	6	-0.43243309343322	-0.599058417119949	0.166625323686729	-0.25808121823564	-0.297020827539553	0.0389396093039132	0.273146433682337	0.400832148065152	0.0987945584847569	0.00100520450974933	3.691021584557e-05	0.148451742710554	0.0310914341026364	0.0149151379850902	0.728327301159066	0.0234865745564835	0.00190326216971369	0.38252534316831	0.00197720198820619	9.66392430921105e-05	0.186576552623906	0.0443926654447967	0.0222326830813913	0.764342506748816	0.139214531252306	0.0315030305851838	0.618008722880176	6478.86341151003	8070.04067746037	7454.50684518515	6505.04991880652	7089.10990973984	8478.79000742992	8181.91199983831	7546.73027084942	8983.87387400297	7409.02398737894	7449.40912530575	9793.27818159418	6179.50342128193	8574.1053124049	7335.86799435407	8497.8780552389	9871.89523493221	10567.8622969577	10901.6908643112	7409.02398737894	0.359765352702023	12.9728608361753	0.00468681569167018	0.0144855577445314	0.583944725672428	12.9728608361753	6.59880258687804e-05	0.00066863155371653	-0.224179372970404	12.9728608361753	0.0579136732089573	0.122531147943478	0.126178771351711	12.9728608361753	0.267463054375094	0.375363722974105	0.232056417013979	12.9728608361753	0.0505049213372231	0.112029760593126	-0.105877645662268	12.9728608361753	0.349392503474246	0.465012408464885	-0.226962058399407	12.9728608361753	0.0551902245226933	0.171823443568626	-0.345263785707543	12.9728608361753	0.00619669816793113	0.0261853604135077	0.0066245229509061	12.9728608361753	0.952663309833122	0.967768715356944
KATNBL1_pS61_1ph	Q9H079	61	Q9H079	Q9H079	KATNB1-like protein 1	KATNBL1	sp|Q9H079|KTBL1_HUMAN KATNB1-like protein 1 OS=Homo sapiens OX=9606 GN=KATNBL1 PE=1 SV=1	0.999969	45.1634	4.17666e-05	109.84	79.271	109.84	1	S	QLAAYINRTVGQTVKSPDKLRKVIYRRKKVH	TVGQTVKS(1)PDK	8	23905	8286	61	61	1	8	-0.235768891391011	-0.185610296637124	-0.0501585947538867	-0.43989286045503	-0.27226412009747	-0.167628740357561	-0.187216791892515	-0.0697466462888414	0.0169071771715039	0.00967052789844182	0.0351470528758826	0.54588830618568	3.92773368050466e-05	0.00362760689434283	0.0544336836285429	0.0337741583524039	0.403269954740845	0.837957622482503	0.0156828269720522	0.0500084353398303	0.598293025340154	9.44639230761486e-05	0.00605354252862892	0.0726064722201504	0.171310588351535	0.648574094696416	0.921699635043615	57185.0637258638	47413.6612364474	62783.6861974086	49673.1409810576	56598.2956906702	46915.8957325182	64150.2232567865	54588.0954508186	60799.8421162311	54418.7023772007	66955.7276774059	43370.6059550565	49301.2529807101	54766.5077946404	45561.7283178134	37993.1442349808	53275.5185688598	46400.8459020979	58553.2644024957	54418.7023772007	-0.245634553911078	15.6868485771633	0.0901417101202596	0.158881383606436	-0.0184269402249875	15.6868485771633	0.894142443573637	0.93341080310598	-0.22720761368609	15.6868485771633	0.114727520512028	0.207783161045121	-0.292980378739992	15.6868485771633	0.0470079909101427	0.0942151195414525	0.0224405013518449	15.6868485771633	0.871285956274219	0.919066033368707	-0.315420880091837	15.6868485771633	0.0340690969328103	0.0738018774976665	0.0973649951787117	15.6868485771633	0.485241100228197	0.67331650015872	0.185578261584459	15.6868485771633	0.191997379283329	0.333222949611278	0.144710820007626	15.6868485771633	0.303984426130573	0.426984005233477
KATNBL1_pS135_1ph	Q9H079	135	Q9H079	Q9H079	KATNB1-like protein 1	KATNBL1	sp|Q9H079|KTBL1_HUMAN KATNB1-like protein 1 OS=Homo sapiens OX=9606 GN=KATNBL1 PE=1 SV=1	0.995962	24.8537	2.52224e-44	218.25	195.87	218.25	1	S	TYLVNSSDSGSSQTESPSSKYSGFFSEVSQD	TYLVNSSDSGSSQTES(0.996)PS(0.003)S(0.001)K	16	23906	8286	135	135	1	8	-0.235768891391011	-0.185610296637124	-0.0501585947538867	-0.43989286045503	-0.27226412009747	-0.167628740357561	-0.187216791892515	-0.0697466462888414	0.0169071771715039	0.00967052789844182	0.0351470528758826	0.54588830618568	3.92773368050466e-05	0.00362760689434283	0.0544336836285429	0.0337741583524039	0.403269954740845	0.837957622482503	0.0156828269720522	0.0500084353398303	0.598293025340154	9.44639230761486e-05	0.00605354252862892	0.0726064722201504	0.171310588351535	0.648574094696416	0.921699635043615	9530.62271368777	14597.1051805596	11548.5021026239	13312.5841667397	9782.02459639985	14083.6357464151	11591.7346339872	13341.2969842763	12569.9518337269	16307.7004486675	19421.2757179229	13929.3404695897	14961.7299500712	19107.8234720456	19322.8827272451	14375.7623356918	16127.958604226	19186.4377698624	17319.2109317277	16307.7004486675	-0.184432146958896	13.826527640563	0.16132250798016	0.253746968948781	-0.0224004617229969	13.826527640563	0.860745079971647	0.909989782892306	-0.162031685235899	13.826527640563	0.215356111332208	0.333870505450563	0.448646544694784	13.826527640563	0.0024999880678043	0.00859364348807061	0.284140466287678	13.826527640563	0.0378115956460056	0.0890608785144116	0.164506078407106	13.826527640563	0.208758452986195	0.312192295931333	-0.161145370369935	13.826527640563	0.217758967830347	0.417560882818565	-0.48768313401294	13.826527640563	0.00129093588567324	0.00802697389671921	-0.794224062023615	13.826527640563	9.42168523933827e-06	0.000102066182412241
KATNBL1_pS89_1ph	Q9H079	89	Q9H079	Q9H079	KATNB1-like protein 1	KATNBL1	sp|Q9H079|KTBL1_HUMAN KATNB1-like protein 1 OS=Homo sapiens OX=9606 GN=KATNBL1 PE=1 SV=1	0.996992	25.2044	2.87204e-14	173.98	109.33	103.71	1	S	KVHHPFPNPCYRKKQSPGSGGCDMANKENEL	KQS(0.997)PGS(0.003)GGCDMANK	3	23904	8286	89	89	1	8	-0.235768891391011	-0.185610296637124	-0.0501585947538867	-0.43989286045503	-0.27226412009747	-0.167628740357561	-0.187216791892515	-0.0697466462888414	0.0169071771715039	0.00967052789844182	0.0351470528758826	0.54588830618568	3.92773368050466e-05	0.00362760689434283	0.0544336836285429	0.0337741583524039	0.403269954740845	0.837957622482503	0.0156828269720522	0.0500084353398303	0.598293025340154	9.44639230761486e-05	0.00605354252862892	0.0726064722201504	0.171310588351535	0.648574094696416	0.921699635043615	19006.5995740484	15782.3162390086	18830.0499984955	16803.6858149958	17882.923685023	15024.2295318874	18061.1660340744	17448.4949467439	17146.7942269821	21604.2006523642	29997.7568522027	15330.1011734207	24308.0280876664	19833.6384417052	26597.7336102918	16013.9088884338	24173.9973168891	23694.8722822598	24893.9390690503	21604.2006523642	-0.664649574795741	14.2739179871337	1.56257125931562e-06	2.73222303636694e-05	-0.147921779799495	14.2739179871337	0.122648528884108	0.22245525972571	-0.516727794996246	14.2739179871337	3.14751161869018e-05	0.000384484016102362	-0.227914073437255	14.2739179871337	0.0230434460762359	0.0528148742656564	-0.0813957961347569	14.2739179871337	0.383301158093897	0.521555706715128	-0.146518277302498	14.2739179871337	0.125982774445351	0.209604937911985	-0.0964214680167466	14.2739179871337	0.303991342030992	0.508739678741519	-0.466630985710495	14.2739179871337	9.42575599463999e-05	0.00100299502154037	-0.533156969375232	14.2739179871337	2.21526979238126e-05	0.000210424970780555
LSG1_pS272_1ph	Q9H089	272	Q9H089	Q9H089	Large subunit GTPase 1 homolog	LSG1	sp|Q9H089|LSG1_HUMAN Large subunit GTPase 1 homolog OS=Homo sapiens OX=9606 GN=LSG1 PE=1 SV=2	0.906442	9.86259	9.79687e-277	370.96	332.29	370.96	1	S	NRDDRQSNTTKFGHSSFDQAEISHSESEHLP	FGHS(0.094)S(0.906)FDQAEISHSESEHLPAR	5	23908	8289	272	272	1	41	-0.264255577116163	-0.233697050355339	-0.0305585267608244	-0.286639033737767	-0.222603545567591	-0.0640354881701768	-0.102243957363729	-0.0687669959543769	-0.0798605007421251	5.60436141293913e-06	2.52613197601348e-05	0.472851301879482	1.94578800129978e-06	4.43610785355369e-05	0.14178611671781	0.0245579544977441	0.116254910031169	0.071334369629823	1.73785876146619e-05	6.84763059195054e-05	0.526728213890435	6.12451773977399e-06	0.000106676043121458	0.174015769358503	0.142752475839768	0.325356238675188	0.231499199548109	10359.9499972868	9710.15728175937	7779.95286887375	12009.8676719524	7307.62205043832	10770.6253386289	10691.7083608637	9160.75542332484	10714.8982820871	9723.41401143856	5898.63091243888	11731.7559475929	6895.25694906752	11047.8766343449	7704.81733465716	8857.27552034295	9570.14115636095	8675.18245398079	9122.15327972495	9723.41401143856	0.624387352744494	13.1716143893302	0.00036366314555075	0.00182940456429468	0.424354502813619	13.1716143893302	0.00759868509484366	0.0262193604781809	0.200032849930874	13.1716143893302	0.17009852228682	0.279792675737358	0.364188184589887	13.1716143893302	0.0186305496475992	0.0443792391973504	0.277774912364698	13.1716143893302	0.0632631686133599	0.133082554444282	0.0864132722251885	13.1716143893302	0.543773032205643	0.649822904664265	0.0432552857815232	13.1716143893302	0.76019465708104	0.863289741206968	0.156874863487209	13.1716143893302	0.27660059395247	0.4321961138405	0.30345445393613	13.1716143893302	0.0444742203206434	0.0970511591563305
MGEA5_pS511_1ph	O60502	511	O60502	O60502	Protein O-GlcNAcase	MGEA5	sp|O60502|OGA_HUMAN Protein O-GlcNAcase OS=Homo sapiens OX=9606 GN=OGA PE=1 SV=2	0.996569	24.6313	4.70727e-227	327.59	297.23	128.92	1	S	LKPMDTDKESIAESKSPEMSMQEDCISDIAP	S(0.997)PEMS(0.003)MQEDCISDIAPMQTDEQTNK	1	2098	829	511	511	1	51	0.631884971713855	-0.147127253662521	0.779012225376377	0.754622733199604	-0.158780178005092	0.913402911204695	0.137831465025421	0.00344077919710273	0.015093703539673	2.61428913755494e-09	0.0215372006082523	8.9592877455107e-11	1.50981593168857e-10	0.0141525686520386	6.31773525691562e-12	0.0298987121693997	0.953718169654749	0.799205488393332	2.08899488027922e-08	0.0319259955074612	9.43696967199125e-10	1.60809463332891e-09	0.0211954801087474	9.18106137166009e-11	0.158928430341248	0.98071235147755	0.902186625867222	212480.959011974	157070.122675199	215032.938310971	161491.483626962	219788.282520517	158935.458799881	233484.512139496	229755.429004869	252139.094017797	199584.495111947	212023.066982108	158688.702996979	215351.862328689	174469.503833817	203329.031973019	166224.813835234	218056.588473942	226453.635035872	232619.936478897	199584.495111947	-0.337474393342653	17.611135218399	2.40556584706841e-06	3.75453529429144e-05	0.102386590957206	17.611135218399	0.0473720559912038	0.108588244102521	-0.439860984299859	17.611135218399	7.32021361202394e-08	4.54019720354762e-06	-0.438899269134136	17.611135218399	7.54461687084328e-08	2.52534237083655e-06	0.143213308984144	17.611135218399	0.00835003309637514	0.027005062999477	-0.582112578118281	17.611135218399	1.32690090318312e-09	1.77415304457126e-07	-0.0636673923106272	17.611135218399	0.200623828650342	0.397563224523215	0.0785842015077947	17.611135218399	0.118862941292685	0.236495437256987	0.0377574834808563	17.611135218399	0.440307741211955	0.562666271000234
MGEA5_pS364_1ph	O60502	364	O60502	O60502	Protein O-GlcNAcase	MGEA5	sp|O60502|OGA_HUMAN Protein O-GlcNAcase OS=Homo sapiens OX=9606 GN=OGA PE=1 SV=2	1	82.471	5.86944e-90	250.45	243.25	247.78	1	S	EDSTVSIQIKLENEGSDEDIETDVLYSPQMA	LENEGS(1)DEDIETDVLYSPQMALK	6	2099	829	364	364	1	51	0.631884971713855	-0.147127253662521	0.779012225376377	0.754622733199604	-0.158780178005092	0.913402911204695	0.137831465025421	0.00344077919710273	0.015093703539673	2.61428913755494e-09	0.0215372006082523	8.9592877455107e-11	1.50981593168857e-10	0.0141525686520386	6.31773525691562e-12	0.0298987121693997	0.953718169654749	0.799205488393332	2.08899488027922e-08	0.0319259955074612	9.43696967199125e-10	1.60809463332891e-09	0.0211954801087474	9.18106137166009e-11	0.158928430341248	0.98071235147755	0.902186625867222	126664.457757706	102287.742858749	124596.922111722	103008.677841506	136850.974778936	105424.601285545	143832.178160343	139604.427375794	147477.225137592	126336.256659035	114213.916334912	107233.349148005	122103.355325822	113608.125468121	111824.89196929	101652.260801849	147365.979794484	140040.078221072	147552.882428784	126336.256659035	-0.110873560989358	16.9126043466114	0.0525124396442306	0.103065045656168	0.32179757671706	16.9126043466114	1.50699280129207e-05	0.000215052418198303	-0.432671137706418	16.9126043466114	3.78509036166355e-07	1.39611383924508e-05	-0.319758392240992	16.9126043466114	1.6216131167894e-05	0.000149195683991222	0.151779148032961	16.9126043466114	0.011127324458807	0.0338721153595113	-0.471537540273953	16.9126043466114	1.1897635512287e-07	4.28558753840827e-06	-0.0522837498114868	16.9126043466114	0.338452036394584	0.543192445650698	-0.0134173472439514	16.9126043466114	0.803364957011509	0.88000136603109	0.156601081440147	16.9126043466114	0.00920185133220996	0.0282028088295788
NAT10_pS934_1ph	Q9H0A0	934	Q9H0A0	Q9H0A0	N-acetyltransferase 10	NAT10	sp|Q9H0A0|NAT10_HUMAN RNA cytidine acetyltransferase OS=Homo sapiens OX=9606 GN=NAT10 PE=1 SV=2	0.988939	19.5139	6.78075e-65	252.22	218.35	252.22	1	S	VAAKDVVMEPTMKTLSDDLDEAAKEFQEKHK	T(0.011)LS(0.989)DDLDEAAK	3	23914	8292	934	934	1	67	0.080221752226489	-0.224087321919939	0.304309074146428	0.0358734872948574	-0.214279803076575	0.250153290371433	-0.0659650172863699	-0.0118092335113751	-0.0216167523547384	0.0839191964361755	7.2763809147066e-05	1.72610638599811e-06	0.423988243569026	0.000118133287452286	2.06019282409767e-05	0.149814013833774	0.790751742711519	0.627987836422828	0.112866382783336	0.000177692081921659	5.71193985084825e-06	0.478640579376014	0.000261724628122751	4.99408913593819e-05	0.370494766256354	0.900944923103969	0.799935776183231	118905.688684605	114585.866176825	118186.924454043	116301.380122367	114897.494718619	115756.458483043	108301.854148681	107470.77533965	107630.855933907	106168.670054996	107832.229329362	111000.238573032	104066.392711256	108865.856471353	101175.856308323	109701.844443947	91593.4348293201	98236.7677445173	103355.344561605	106168.670054996	0.0745147913496815	16.7246184608868	0.122987775000512	0.203878905850767	-0.0959645497331643	16.7246184608868	0.0521493152497556	0.116729820196023	0.170479341082846	16.7246184608868	0.00180796573456992	0.00844014667967537	-0.0219485009118543	16.7246184608868	0.638193444920085	0.728644659918504	-0.122047145605499	16.7246184608868	0.016780828185505	0.0468180919732131	0.100098644693645	16.7246184608868	0.043814446465642	0.0900972092901809	0.0728959652963006	16.7246184608868	0.130746282301768	0.302171915189111	0.143276661685501	16.7246184608868	0.00638277125004731	0.0267739025223638	0.169359257557836	16.7246184608868	0.00190456532069008	0.00812486839251209
COMMD4_pS115_1ph	Q9H0A8	115	Q9H0A8	Q9H0A8	COMM domain-containing protein 4	COMMD4	sp|Q9H0A8|COMD4_HUMAN COMM domain-containing protein 4 OS=Homo sapiens OX=9606 GN=COMMD4 PE=1 SV=1	1	75.737	5.43404e-07	151.56	123.71	151.56	1	S	KEHAASLCRCYEEKQSPLQKHLRVCSLRMNR	CYEEKQS(1)PLQK	7	23915	8293	115	115	1	10	-0.578304752095256	-0.251254176282387	-0.327050575812869	-0.677236657948203	-0.429119198473316	-0.248117459474887	-0.0199452496601715	-0.0988783659981536	0.0789866561927752	4.10709491567764e-10	5.13013443396364e-05	1.99854000652779e-06	3.07830440842828e-11	4.29358816416657e-08	5.90697355558083e-05	0.680461287450176	0.0525566450102469	0.114676113051995	4.33139382620174e-09	0.000130251029424946	6.52531683776438e-06	4.22294111965825e-10	2.32406722977047e-07	0.000130835420474167	0.828496887048823	0.208261710083035	0.309582176734196	44236.1778801226	58227.4882048366	39031.07308308	64218.7756060575	41896.3456114968	52266.4744782606	32840.0508888262	30741.4004848525	40321.5449797531	39142.7733932373	48722.0737789001	43932.8894504487	51473.5791317718	54224.747055426	40329.3062679666	45986.5950392842	36821.2655086426	32330.7267648755	40663.2383592419	39142.7733932373	0.0384099853022608	15.392952903729	0.75488236983215	0.823246423272776	-0.354355322565551	15.392952903729	0.00968858869779705	0.0317150870840106	0.392765307867812	15.392952903729	0.00496321207970496	0.0184448555264202	0.477969038835999	15.392952903729	0.00111007882153685	0.00442915328696881	-0.276494701294348	15.392952903729	0.0359975375250562	0.0857582187035444	0.754463740130348	15.392952903729	1.09910063053452e-05	0.000129937884249929	0.278371735383921	15.392952903729	0.0349122096601262	0.125150835211777	-0.0833266968786148	15.392952903729	0.500626279575969	0.646530589508031	-0.161187318149818	15.392952903729	0.201053733970384	0.312642940594108
KLC2_pS589_1ph	Q9H0B6	589	Q9H0B6	Q9H0B6	Kinesin light chain 2	KLC2	sp|Q9H0B6|KLC2_HUMAN Kinesin light chain 2 OS=Homo sapiens OX=9606 GN=KLC2 PE=1 SV=1	0.99999	50.1759	4.60898e-12	159.75	143.03	142.85	1	S	NPRMKRASSLNFLNKSVEEPTQPGGTGLSDS	S(1)VEEPTQPGGTGLSDSR	1	23928	8294	589	589	1	56	-0.0411754719654844	-0.173587939165113	0.132412467199629	0.0228501825291296	-0.244492332001229	0.267342514530359	0.0553835829739597	-0.0795464643567705	-0.00864207152065433	0.284314092751193	0.000197262638703455	0.00228921954952286	0.547925547279208	3.67459092961503e-06	1.1228705025879e-06	0.155001232651627	0.0470242084473192	0.819449486650787	0.33833574340718	0.000437488324946566	0.00404149476657274	0.599835756176191	1.13534928398268e-05	3.52268265246565e-06	0.377551297941776	0.194964005429069	0.911633566698307	17584.1289771887	15978.5055183613	18569.7017101295	16565.1302828354	17978.0871505536	16982.6084897051	19935.6945201306	21195.3419208094	20730.0579539966	19316.9615719054	20123.078403888	16871.3651838196	19502.8470531873	21273.8031546716	24204.8264715328	17356.7327480894	27866.0446048323	24238.6478524732	26093.9038218772	19316.9615719054	-0.202893478564999	14.276656211035	0.0425235153935762	0.0868329619615506	0.29723324430079	14.276656211035	0.00521051291696839	0.0194461527280425	-0.500126722865788	14.276656211035	5.292343866589e-05	0.000569321559855212	-0.128374647801936	14.276656211035	0.182530059204616	0.277818890679374	0.192453738087416	14.276656211035	0.0529143231167952	0.116024792987468	-0.320828385889351	14.276656211035	0.00302609465783042	0.0107150231393126	-0.156936662166224	14.276656211035	0.107735352140784	0.267457632024983	-0.336234999142661	14.276656211035	0.00212030712160408	0.011617771894366	-0.231455492929287	14.276656211035	0.0229716133877903	0.0579698053714654
KLC2_pS175_1ph	Q9H0B6	175	Q9H0B6	Q9H0B6	Kinesin light chain 2	KLC2	sp|Q9H0B6|KLC2_HUMAN Kinesin light chain 2 OS=Homo sapiens OX=9606 GN=KLC2 PE=1 SV=1	1	64.4247	3.90894e-48	167.17	147.8	144	1;2	S	PKDTLDDLFPNEDEQSPAPSPGGGDVSGQHG	DTLDDLFPNEDEQS(1)PAPS(1)PGGGDVSGQHGGYEIPAR	14	23918	8294	175	175	1	56	-0.0411754719654844	-0.173587939165113	0.132412467199629	0.0228501825291296	-0.244492332001229	0.267342514530359	0.0553835829739597	-0.0795464643567705	-0.00864207152065433	0.284314092751193	0.000197262638703455	0.00228921954952286	0.547925547279208	3.67459092961503e-06	1.1228705025879e-06	0.155001232651627	0.0470242084473192	0.819449486650787	0.33833574340718	0.000437488324946566	0.00404149476657274	0.599835756176191	1.13534928398268e-05	3.52268265246565e-06	0.377551297941776	0.194964005429069	0.911633566698307	6610.67019627524	5289.7285504635	6349.66724687669	5571.94640386737	5825.60595408245	5514.7683378045	6539.73590206878	6093.88941932882	6481.04425021788	7310.3347008297	6257.31125652546	6501.58169033776	7158.9090135551	7075.81208313205	7638.85915890312	5965.47086807157	7960.4243190321	7965.24572513846	7126.62110463341	7310.3347008297	-0.106105772492844	12.6842844160644	0.260101242239344	0.370532605193512	0.133714206995423	12.6842844160644	0.160519515246659	0.273452898429686	-0.239819979488267	12.6842844160644	0.0177459603244249	0.0491651031420611	-0.196403432314343	12.6842844160644	0.0460384420620227	0.0926568841303896	0.0263121099289627	12.6842844160644	0.775971604597424	0.853853359705959	-0.222715542243305	12.6842844160644	0.0259987410581257	0.0595162396493912	-0.251882377956637	12.6842844160644	0.0135033960289911	0.0655247631371281	-0.268986815201599	12.6842844160644	0.00912603647256002	0.0352961404335673	-0.161584718135138	12.6842844160644	0.0942783959304394	0.174472476055414
KLC2_pS556_1ph	Q9H0B6	556	Q9H0B6	Q9H0B6	Kinesin light chain 2	KLC2	sp|Q9H0B6|KLC2_HUMAN Kinesin light chain 2 OS=Homo sapiens OX=9606 GN=KLC2 PE=1 SV=1	0.959662	13.764	0.00047112	120.86	83.299	67.081	1	S	RRSGSFGKLRDALRRSSEMLVKKLQGGTPQE	S(0.96)S(0.04)EMLVK	1	23923	8294	556	556	1	56	-0.0411754719654844	-0.173587939165113	0.132412467199629	0.0228501825291296	-0.244492332001229	0.267342514530359	0.0553835829739597	-0.0795464643567705	-0.00864207152065433	0.284314092751193	0.000197262638703455	0.00228921954952286	0.547925547279208	3.67459092961503e-06	1.1228705025879e-06	0.155001232651627	0.0470242084473192	0.819449486650787	0.33833574340718	0.000437488324946566	0.00404149476657274	0.599835756176191	1.13534928398268e-05	3.52268265246565e-06	0.377551297941776	0.194964005429069	0.911633566698307	36981.8039645304	29688.6257128992	40502.5979495666	26888.3929635674	38782.0897691173	27991.8958270155	33428.108280168	34323.9284513894	33667.1200588197	33504.0472922888	34148.8549868082	30026.6881365055	32239.0359903569	31737.9077169871	36382.6095007435	32979.0067584575	30903.3568686694	32507.0544210729	31607.3165661198	33504.0472922888	-0.116631500757755	15.0071664412801	0.0725719282291681	0.133708872784692	-0.111706627670722	15.0071664412801	0.0842567257571337	0.167817678681752	-0.00492487308703282	15.0071664412801	0.936375217658284	0.959502815811949	-0.459439183265784	15.0071664412801	1.0236220453403e-06	1.74761620815142e-05	-0.196201294402067	15.0071664412801	0.00514703896974293	0.0183654036032649	-0.263237888863717	15.0071664412801	0.000495272790348803	0.00256609166840533	-0.164032428462335	15.0071664412801	0.015592803838181	0.0720266917061451	0.0942805873143495	15.0071664412801	0.139893591812937	0.265621837291183	0.178775254045695	15.0071664412801	0.00941874625407503	0.0287600838206223
KLC2_pS445_1ph	Q9H0B6	445	Q9H0B6	Q9H0B6	Kinesin light chain 2	KLC2	sp|Q9H0B6|KLC2_HUMAN Kinesin light chain 2 OS=Homo sapiens OX=9606 GN=KLC2 PE=1 SV=1	0.999708	35.3515	1.32882e-10	175.98	132.02	175.98	1	S	PYGEYGSWYKACKVDSPTVNTTLRSLGALYR	VDS(1)PTVNTTLR	3	23932	8294	445	445	1	56	-0.0411754719654844	-0.173587939165113	0.132412467199629	0.0228501825291296	-0.244492332001229	0.267342514530359	0.0553835829739597	-0.0795464643567705	-0.00864207152065433	0.284314092751193	0.000197262638703455	0.00228921954952286	0.547925547279208	3.67459092961503e-06	1.1228705025879e-06	0.155001232651627	0.0470242084473192	0.819449486650787	0.33833574340718	0.000437488324946566	0.00404149476657274	0.599835756176191	1.13534928398268e-05	3.52268265246565e-06	0.377551297941776	0.194964005429069	0.911633566698307	24488.203204543	21648.5774269503	24456.2819644854	22646.1636579602	19514.3849973952	21978.8064361787	24950.7236316594	27367.7127639637	26367.7476053298	35947.2147606346	44451.7935192372	33655.8256673431	36783.1998006707	36436.8253925215	45132.9982338218	32578.211886107	45528.2504570197	46413.5260952378	45201.9999764038	35947.2147606346	-0.295103432693933	14.9348073249953	0.00441765343402302	0.0138008779357264	0.124074231777355	14.9348073249953	0.18377794172827	0.302590344157335	-0.419177664471288	14.9348073249953	0.000235248963313368	0.00174957527068787	-0.0390593558185532	14.9348073249953	0.667838558046403	0.752813938376064	0.207833618236748	14.9348073249953	0.0332834459085359	0.0805706323174062	-0.246892974055301	14.9348073249953	0.0137132287748621	0.0354606741979355	-0.63016966597394	14.9348073249953	2.48924884216148e-06	0.000159896866879521	-0.802454356389926	14.9348073249953	1.04679294654054e-07	3.52300958560742e-06	-0.88621374284932	14.9348073249953	2.63494253480261e-08	7.57513950555931e-07
KLC2_pS615_1ph	Q9H0B6	615	Q9H0B6	Q9H0B6	Kinesin light chain 2	KLC2	sp|Q9H0B6|KLC2_HUMAN Kinesin light chain 2 OS=Homo sapiens OX=9606 GN=KLC2 PE=1 SV=1	1	75.8541	8.69171e-40	221.44	182.57	113.86	1;2	S	GLSDSRTLSSSSMDLSRRSSLVG________	T(0.387)LS(0.072)S(0.253)S(0.278)S(0.01)MDLS(1)R	10	23931	8294	615	615	1	56	-0.0411754719654844	-0.173587939165113	0.132412467199629	0.0228501825291296	-0.244492332001229	0.267342514530359	0.0553835829739597	-0.0795464643567705	-0.00864207152065433	0.284314092751193	0.000197262638703455	0.00228921954952286	0.547925547279208	3.67459092961503e-06	1.1228705025879e-06	0.155001232651627	0.0470242084473192	0.819449486650787	0.33833574340718	0.000437488324946566	0.00404149476657274	0.599835756176191	1.13534928398268e-05	3.52268265246565e-06	0.377551297941776	0.194964005429069	0.911633566698307	56949.3523272846	52635.3933210578	69184.4553687159	50684.5081959011	67436.3055322129	57329.5849263617	44890.816679741	73997.5202891919	44341.0766135992	64441.487524973	75917.3263155419	54949.8305590977	63782.66247805	61180.0641437521	80347.3173992589	54474.9519469473	63503.3009075803	59413.5178941858	63270.7945612204	64441.487524973	-0.362357897001591	15.8831527286149	0.0262849650598784	0.0587875191275572	-0.234893616498736	15.8831527286149	0.132411669239301	0.236160061376344	-0.127464280502855	15.8831527286149	0.402497175991648	0.532492768538746	-0.26559831473511	15.8831527286149	0.0918833465622614	0.161534521375215	-0.283703930428089	15.8831527286149	0.0734739814857575	0.148983879922698	0.0181056156929795	15.8831527286149	0.904314301765948	0.935416265222244	-0.0866372517936664	15.8831527286149	0.567053590952022	0.73524505886641	-0.2322071479895	15.8831527286149	0.136591873865283	0.261080597548022	-0.183396834060147	15.8831527286149	0.233713769273118	0.350007597754222
KLC2_pS175_2ph	Q9H0B6	175	Q9H0B6	Q9H0B6	Kinesin light chain 2	KLC2	sp|Q9H0B6|KLC2_HUMAN Kinesin light chain 2 OS=Homo sapiens OX=9606 GN=KLC2 PE=1 SV=1	1	64.4247	3.90894e-48	167.17	147.8	144	1;2	S	PKDTLDDLFPNEDEQSPAPSPGGGDVSGQHG	DTLDDLFPNEDEQS(1)PAPS(1)PGGGDVSGQHGGYEIPAR	14	23918	8294	175	175	2	56	-0.0411754719654844	-0.173587939165113	0.132412467199629	0.0228501825291296	-0.244492332001229	0.267342514530359	0.0553835829739597	-0.0795464643567705	-0.00864207152065433	0.284314092751193	0.000197262638703455	0.00228921954952286	0.547925547279208	3.67459092961503e-06	1.1228705025879e-06	0.155001232651627	0.0470242084473192	0.819449486650787	0.33833574340718	0.000437488324946566	0.00404149476657274	0.599835756176191	1.13534928398268e-05	3.52268265246565e-06	0.377551297941776	0.194964005429069	0.911633566698307	5212.16274928695	5773.73177347185	5101.93344200455	5475.41847149123	4923.6091721667	5525.67035782552	5574.06278187925	6191.65987599634	5857.41147069734	6223.93022182138	6559.02785167558	5896.91394815415	7051.62264476914	6994.96641195209	7707.57459408305	5540.9290481971	6922.22764157093	6788.51879707056	7106.26776868884	6223.93022182138	-0.213769685534661	12.5714733052843	0.0294997103564076	0.0645227484164597	-0.0314296533873026	12.5714733052843	0.73022880081651	0.818268684021306	-0.182340032147358	12.5714733052843	0.0584458353771618	0.12329649920388	0.138660119039185	12.5714733052843	0.14091663764099	0.22673846430632	0.208892086795691	12.5714733052843	0.0328744646617132	0.0797847074684294	-0.0702319677565058	12.5714733052843	0.444348157951123	0.558859638153138	-0.129260783092979	12.5714733052843	0.168049191987165	0.355123365510069	-0.241368847483832	12.5714733052843	0.0157886065913628	0.0534366899657049	-0.481690587666826	12.5714733052843	5.82368763919077e-05	0.00047410444506741
KLC2_pS179_2ph	Q9H0B6	179	Q9H0B6	Q9H0B6	Kinesin light chain 2	KLC2	sp|Q9H0B6|KLC2_HUMAN Kinesin light chain 2 OS=Homo sapiens OX=9606 GN=KLC2 PE=1 SV=1	0.999994	52.5746	5.11159e-28	144	134.6	144	2	S	LDDLFPNEDEQSPAPSPGGGDVSGQHGGYEI	DTLDDLFPNEDEQS(1)PAPS(1)PGGGDVSGQHGGYEIPAR	18	23919	8294	179	179	2	56	-0.0411754719654844	-0.173587939165113	0.132412467199629	0.0228501825291296	-0.244492332001229	0.267342514530359	0.0553835829739597	-0.0795464643567705	-0.00864207152065433	0.284314092751193	0.000197262638703455	0.00228921954952286	0.547925547279208	3.67459092961503e-06	1.1228705025879e-06	0.155001232651627	0.0470242084473192	0.819449486650787	0.33833574340718	0.000437488324946566	0.00404149476657274	0.599835756176191	1.13534928398268e-05	3.52268265246565e-06	0.377551297941776	0.194964005429069	0.911633566698307	5212.16274928695	5773.73177347185	5101.93344200455	5475.41847149123	4923.6091721667	5525.67035782552	5574.06278187925	6191.65987599634	5857.41147069734	6223.93022182138	6559.02785167558	5896.91394815415	7051.62264476914	6994.96641195209	7707.57459408305	5540.9290481971	6922.22764157093	6788.51879707056	7106.26776868884	6223.93022182138	-0.213769685534661	12.5714733052843	0.0294997103564076	0.0645227484164597	-0.0314296533873026	12.5714733052843	0.73022880081651	0.818268684021306	-0.182340032147358	12.5714733052843	0.0584458353771618	0.12329649920388	0.138660119039185	12.5714733052843	0.14091663764099	0.22673846430632	0.208892086795691	12.5714733052843	0.0328744646617132	0.0797847074684294	-0.0702319677565058	12.5714733052843	0.444348157951123	0.558859638153138	-0.129260783092979	12.5714733052843	0.168049191987165	0.355123365510069	-0.241368847483832	12.5714733052843	0.0157886065913628	0.0534366899657049	-0.481690587666826	12.5714733052843	5.82368763919077e-05	0.00047410444506741
KLC2_pS521_1ph	Q9H0B6	521	Q9H0B6	Q9H0B6	Kinesin light chain 2	KLC2	sp|Q9H0B6|KLC2_HUMAN Kinesin light chain 2 OS=Homo sapiens OX=9606 GN=KLC2 PE=1 SV=1	0.846723	7.42264	1.78097e-37	187.51	173.26	187.51	1	S	RSSRDMAGGAGPRSESDLEDVGPTAEWNGDG	S(0.153)ES(0.847)DLEDVGPTAEWNGDGSGSLR	3	23927	8294	521	521	1	56	-0.0411754719654844	-0.173587939165113	0.132412467199629	0.0228501825291296	-0.244492332001229	0.267342514530359	0.0553835829739597	-0.0795464643567705	-0.00864207152065433	0.284314092751193	0.000197262638703455	0.00228921954952286	0.547925547279208	3.67459092961503e-06	1.1228705025879e-06	0.155001232651627	0.0470242084473192	0.819449486650787	0.33833574340718	0.000437488324946566	0.00404149476657274	0.599835756176191	1.13534928398268e-05	3.52268265246565e-06	0.377551297941776	0.194964005429069	0.911633566698307	10476.6122082051	9823.13541550717	10462.3840080395	9096.67704290416	11280.0276200164	8534.21923018115	12022.9654989296	12783.4268637172	12861.5041646739	10470.3066820815	8494.12877136587	9004.0843770516	7390.19786652759	9754.15449597957	8045.53512293786	8259.06402832954	9200.61010993466	8733.74860848415	9670.12374587394	10470.3066820815	0.174102447490823	13.2486244238929	0.0503841146231008	0.0996262649057649	0.207199178887148	13.2486244238929	0.0227769534905145	0.0615575754996856	-0.0330967313963253	13.2486244238929	0.693145360797946	0.784843749433318	-0.232385464074467	13.2486244238929	0.012160643842862	0.0312052700999369	0.225657431214655	13.2486244238929	0.0144020004055016	0.0414552490904586	-0.458042895289122	13.2486244238929	4.0558959555e-05	0.000359708551900545	0.0240692327772933	13.2486244238929	0.773888195393524	0.872286311933846	0.44901539667009	13.2486244238929	5.03719137395362e-05	0.000598093543349454	0.430557144342583	13.2486244238929	7.88167163373385e-05	0.000608806547984679
KLC2_pS151_1ph	Q9H0B6	151	Q9H0B6	Q9H0B6	Kinesin light chain 2	KLC2	sp|Q9H0B6|KLC2_HUMAN Kinesin light chain 2 OS=Homo sapiens OX=9606 GN=KLC2 PE=1 SV=1	1	97.4499	4.09328e-18	187.46	108	97.45	1	S	HLLFMSQIRKLDEDASPNEEKGDVPKDTLDD	KLDEDAS(1)PNEEK	7	23920	8294	151	151	1	56	-0.0411754719654844	-0.173587939165113	0.132412467199629	0.0228501825291296	-0.244492332001229	0.267342514530359	0.0553835829739597	-0.0795464643567705	-0.00864207152065433	0.284314092751193	0.000197262638703455	0.00228921954952286	0.547925547279208	3.67459092961503e-06	1.1228705025879e-06	0.155001232651627	0.0470242084473192	0.819449486650787	0.33833574340718	0.000437488324946566	0.00404149476657274	0.599835756176191	1.13534928398268e-05	3.52268265246565e-06	0.377551297941776	0.194964005429069	0.911633566698307	86805.2269496166	79358.5886094632	83555.061464905	79310.4419081134	81614.3444064476	76724.529400594	76294.9933416903	76207.2509693689	72492.3552939464	82894.9529348956	91322.6843111923	82572.3873754923	85532.5139010814	76531.0100408682	99116.2337315488	78286.9834804599	73924.0620085281	81386.7926692606	78620.9855393603	82894.9529348956	-0.21536375482491	16.3066937838178	0.00165587914852563	0.00624672370101369	-0.236938133820068	16.3066937838178	0.000744089678261078	0.00426616039724518	0.0215743789951581	16.3066937838178	0.711062338994562	0.799084399047333	-0.0979155999961883	16.3066937838178	0.106086774980155	0.18097345775141	-0.163328785664643	16.3066937838178	0.0113413704474078	0.0343875272057094	0.0654131856684543	16.3066937838178	0.269580597724195	0.380523830398301	-0.0116304106849583	16.3066937838178	0.841481177375578	0.912470024938028	-0.0554692173582545	16.3066937838178	0.346614832776436	0.50504852170184	-0.12907856551368	16.3066937838178	0.0382069933868148	0.0862198175841513
KLC2_pS610_1ph	Q9H0B6	610	Q9H0B6	Q9H0B6	Kinesin light chain 2	KLC2	sp|Q9H0B6|KLC2_HUMAN Kinesin light chain 2 OS=Homo sapiens OX=9606 GN=KLC2 PE=1 SV=1	0.970273	15.4302	5.18855e-65	253.76	201.04	155.88	1;2	S	QPGGTGLSDSRTLSSSSMDLSRRSSLVG___	TLSS(0.028)S(0.97)S(0.002)MDLSR	5	23930	8294	610	610	1	56	-0.0411754719654844	-0.173587939165113	0.132412467199629	0.0228501825291296	-0.244492332001229	0.267342514530359	0.0553835829739597	-0.0795464643567705	-0.00864207152065433	0.284314092751193	0.000197262638703455	0.00228921954952286	0.547925547279208	3.67459092961503e-06	1.1228705025879e-06	0.155001232651627	0.0470242084473192	0.819449486650787	0.33833574340718	0.000437488324946566	0.00404149476657274	0.599835756176191	1.13534928398268e-05	3.52268265246565e-06	0.377551297941776	0.194964005429069	0.911633566698307	282165.181960259	252661.86584916	284564.430347652	270876.09917567	294134.650834069	280759.312215537	202563.38294741	286441.636258321	216621.273312902	309133.334275476	339517.493770597	335030.301337021	280628.218762495	306856.124903968	353639.946334987	303545.979598549	281998.812817224	269544.248083999	279541.770248727	309133.334275476	-0.0368860724339974	18.1187237920024	0.723809615905082	0.799094807376243	-0.221717387162677	18.1187237920024	0.0459129126190206	0.106140713799394	0.18483131472868	18.1187237920024	0.0901546946451356	0.172646205157595	-0.0991990522738817	18.1187237920024	0.347723845620314	0.460326197263827	-0.303327507322805	18.1187237920024	0.0091503232955082	0.0290960648463349	0.204128455048924	18.1187237920024	0.0636924793364609	0.121668015889092	-0.233198038901609	18.1187237920024	0.0369033903623097	0.129829430815607	-0.252495179221853	18.1187237920024	0.0253748425582745	0.0761957618233455	-0.170885059061725	18.1187237920024	0.114900804196626	0.203088554123529
KLC2_pS557_1ph	Q9H0B6	557	Q9H0B6	Q9H0B6	Kinesin light chain 2	KLC2	sp|Q9H0B6|KLC2_HUMAN Kinesin light chain 2 OS=Homo sapiens OX=9606 GN=KLC2 PE=1 SV=1	0.756226	4.91665	0.000385979	122.86	75.601	122.86	1	S	RSGSFGKLRDALRRSSEMLVKKLQGGTPQEP	RS(0.244)S(0.756)EMLVK	3	23924	8294	557	557	1	56	-0.0411754719654844	-0.173587939165113	0.132412467199629	0.0228501825291296	-0.244492332001229	0.267342514530359	0.0553835829739597	-0.0795464643567705	-0.00864207152065433	0.284314092751193	0.000197262638703455	0.00228921954952286	0.547925547279208	3.67459092961503e-06	1.1228705025879e-06	0.155001232651627	0.0470242084473192	0.819449486650787	0.33833574340718	0.000437488324946566	0.00404149476657274	0.599835756176191	1.13534928398268e-05	3.52268265246565e-06	0.377551297941776	0.194964005429069	0.911633566698307	2098.25855570734	7301.23200864096	3265.92530751509	6256.99465370172	2511.12613306287	8452.97873012079	3507.32231174427	3998.01528781281	3452.76610094122	4613.13865799125	3654.12640066678	5412.01262084976	2492.33129260031	4530.51427721742	4507.9496906291	7887.17474385736	4737.53330298939	4248.97372236992	4114.98324629075	4613.13865799125	0.745284943569072	12.0674828746525	0.00346169007658621	0.011317541430455	0.337547752602722	12.0674828746525	0.140982541267176	0.248047806640569	0.407737190966349	12.0674828746525	0.0796974196780313	0.157089427354812	1.49601695306998	12.0674828746525	3.50844479029369e-06	4.5167325343174e-05	0.497462617907948	12.0674828746525	0.0363670346734961	0.0864212163949208	0.99855433516203	12.0674828746525	0.000297035984503985	0.00170169747739725	0.332573659880609	12.0674828746525	0.146547276206042	0.325745942285963	-0.258243484315072	12.0674828746525	0.253466622432417	0.40544030365956	-0.418158349620297	12.0674828746525	0.0729676212116705	0.143108212456116
KLC2_pS582_1ph	Q9H0B6	582	Q9H0B6	Q9H0B6	Kinesin light chain 2	KLC2	sp|Q9H0B6|KLC2_HUMAN Kinesin light chain 2 OS=Homo sapiens OX=9606 GN=KLC2 PE=1 SV=1	0.999795	36.874	4.32492e-29	211.64	156.66	211.64	1	S	GTPQEPPNPRMKRASSLNFLNKSVEEPTQPG	ASS(1)LNFLNK	3	23917	8294	582	582	1	56	-0.0411754719654844	-0.173587939165113	0.132412467199629	0.0228501825291296	-0.244492332001229	0.267342514530359	0.0553835829739597	-0.0795464643567705	-0.00864207152065433	0.284314092751193	0.000197262638703455	0.00228921954952286	0.547925547279208	3.67459092961503e-06	1.1228705025879e-06	0.155001232651627	0.0470242084473192	0.819449486650787	0.33833574340718	0.000437488324946566	0.00404149476657274	0.599835756176191	1.13534928398268e-05	3.52268265246565e-06	0.377551297941776	0.194964005429069	0.911633566698307	196038.605387624	199782.326562407	201437.890374355	175365.556103073	192877.879541344	188747.728085467	195475.649180106	265078.410435827	204679.144682892	211351.539474448	192996.952406023	212777.704475002	202432.740144288	179207.044795493	267003.694152167	232521.36976386	197127.469614874	279661.063181069	181250.214217886	211351.539474448	-0.0781809188253142	17.663264706347	0.61842963731052	0.71326266640633	-0.0206964923028785	17.663264706347	0.894719897840335	0.933815498331407	-0.0574844265224357	17.663264706347	0.713708523354468	0.801143271960881	-0.0679689693628731	17.663264706347	0.664702016078465	0.750103419367085	0.159203872978505	17.663264706347	0.316261052401518	0.453497371987069	-0.227172842341378	17.663264706347	0.159178992980227	0.252701915551368	-0.14102799938566	17.663264706347	0.373069663086876	0.57540938535305	0.0286604164332829	17.663264706347	0.854633561932137	0.912098511654279	-0.151239948848101	17.663264706347	0.340345818837794	0.464222866055741
KLC2_pS545_1ph	Q9H0B6	545	Q9H0B6	Q9H0B6	Kinesin light chain 2	KLC2	sp|Q9H0B6|KLC2_HUMAN Kinesin light chain 2 OS=Homo sapiens OX=9606 GN=KLC2 PE=1 SV=1	0.994329	22.4388	0.0204176	94.804	69.813	94.804	1	S	AEWNGDGSGSLRRSGSFGKLRDALRRSSEML	RS(0.006)GS(0.994)FGK	4	23922	8294	545	545	1	56	-0.0411754719654844	-0.173587939165113	0.132412467199629	0.0228501825291296	-0.244492332001229	0.267342514530359	0.0553835829739597	-0.0795464643567705	-0.00864207152065433	0.284314092751193	0.000197262638703455	0.00228921954952286	0.547925547279208	3.67459092961503e-06	1.1228705025879e-06	0.155001232651627	0.0470242084473192	0.819449486650787	0.33833574340718	0.000437488324946566	0.00404149476657274	0.599835756176191	1.13534928398268e-05	3.52268265246565e-06	0.377551297941776	0.194964005429069	0.911633566698307	34932.2354552568	26589.989344369	33525.3185842422	26669.9090210028	35069.2396944711	28476.9301617397	36781.2537308053	30903.9593237644	39069.1149637428	31353.8136162835	32700.6642286178	27004.7215067881	28975.6837223646	29369.3696738095	29530.8967905118	26925.9038912756	34826.057882596	28364.2681348406	35233.202920289	31353.8136162835	-0.129956354702273	14.9282155137941	0.174341305208636	0.270165330734622	0.104929878027628	14.9282155137941	0.267992226065327	0.399741014496774	-0.234886232729901	14.9282155137941	0.0204645467036232	0.0547844154518539	-0.341375477055012	14.9282155137941	0.00177154031984753	0.00648177200310661	0.0375915833751517	14.9282155137941	0.686510729733323	0.788420174255402	-0.378967060430163	14.9282155137941	0.000740651429173783	0.00352106405034462	-0.0268763386369457	14.9282155137941	0.772646936962999	0.871357320337552	0.117204489063317	14.9282155137941	0.218112974039662	0.365333291620627	0.184542783715793	14.9282155137941	0.0604853436267378	0.123935642374191
KLC2_pS508_1ph	Q9H0B6	508	Q9H0B6	Q9H0B6	Kinesin light chain 2	KLC2	sp|Q9H0B6|KLC2_HUMAN Kinesin light chain 2 OS=Homo sapiens OX=9606 GN=KLC2 PE=1 SV=1	0.99619	24.1736	0.000430974	90.725	76.372	74.29	1	S	ELLKDGSGRRGDRRSSRDMAGGAGPRSESDL	RS(0.004)S(0.996)RDMAGGAGPR	3	23926	8294	508	508	1	56	-0.0411754719654844	-0.173587939165113	0.132412467199629	0.0228501825291296	-0.244492332001229	0.267342514530359	0.0553835829739597	-0.0795464643567705	-0.00864207152065433	0.284314092751193	0.000197262638703455	0.00228921954952286	0.547925547279208	3.67459092961503e-06	1.1228705025879e-06	0.155001232651627	0.0470242084473192	0.819449486650787	0.33833574340718	0.000437488324946566	0.00404149476657274	0.599835756176191	1.13534928398268e-05	3.52268265246565e-06	0.377551297941776	0.194964005429069	0.911633566698307	3134.62411467821	2946.7116656806	3340.71806278925	4018.0262974511	2920.93337974541	4708.28636995684	4856.02041404708	2919.61348127354	4968.48990029776	3328.71930546697	2729.74699265209	2209.49427842348	2507.2869710846	3811.8385743464	1557.0648732758	2654.7908217426	4236.48418863672	1876.49871722793	3783.13828983309	3328.71930546697	0.356359329236682	11.6233336848335	0.258392802034022	0.368755711795407	0.498923626341643	11.6233336848335	0.120248915905311	0.21944691262536	-0.142564297104961	11.6233336848335	0.645616618345791	0.747461815891902	0.288638279198334	11.6233336848335	0.356695994777069	0.469550797983062	0.401159722034903	11.6233336848335	0.205621681581229	0.329278435869387	-0.112521442836568	11.6233336848335	0.716300095330134	0.794432631274479	0.439331188925742	11.6233336848335	0.167753646224445	0.354807063003893	0.409288334657349	11.6233336848335	0.197031185859264	0.339795827577745	0.507052238964089	11.6233336848335	0.114755786219056	0.202948878769407
KLC2_pS615_2ph	Q9H0B6	615	Q9H0B6	Q9H0B6	Kinesin light chain 2	KLC2	sp|Q9H0B6|KLC2_HUMAN Kinesin light chain 2 OS=Homo sapiens OX=9606 GN=KLC2 PE=1 SV=1	1	75.8541	8.69171e-40	221.44	182.57	113.86	1;2	S	GLSDSRTLSSSSMDLSRRSSLVG________	T(0.387)LS(0.072)S(0.253)S(0.278)S(0.01)MDLS(1)R	10	23931	8294	615	615	2	56	-0.0411754719654844	-0.173587939165113	0.132412467199629	0.0228501825291296	-0.244492332001229	0.267342514530359	0.0553835829739597	-0.0795464643567705	-0.00864207152065433	0.284314092751193	0.000197262638703455	0.00228921954952286	0.547925547279208	3.67459092961503e-06	1.1228705025879e-06	0.155001232651627	0.0470242084473192	0.819449486650787	0.33833574340718	0.000437488324946566	0.00404149476657274	0.599835756176191	1.13534928398268e-05	3.52268265246565e-06	0.377551297941776	0.194964005429069	0.911633566698307	65547.2932072952	56650.6306977018	70220.1366455563	54269.1103686407	73920.4849199447	55380.0498564372	35048.3264306378	65971.181016682	40495.9373294489	67954.8037773527	95654.0662989663	64863.3553569614	71880.4750812236	69747.217705641	89099.3846718603	57220.9437270898	64525.4766083948	61277.7151597025	63464.0547010015	67954.8037773527	-0.414253032362996	15.9450218810305	0.021300262520462	0.0495714345177586	-0.429223538936579	15.9450218810305	0.0176520198855756	0.0502284285478755	0.014970506573583	15.9450218810305	0.927765323522153	0.954018076877409	-0.332935200197781	15.9450218810305	0.0570904901879243	0.110021952029086	-0.620478853624649	15.9450218810305	0.00147950282489432	0.00685733392954976	0.287543653426868	15.9450218810305	0.0957221547114812	0.168841488083443	-0.201497661929572	15.9450218810305	0.232827834589052	0.434882877379884	-0.474070808782857	15.9450218810305	0.00997110453590652	0.0377146850173805	-0.282815494094788	15.9450218810305	0.100844383537585	0.183490387086138
ILKAP_pS13_1ph	Q9H0C8	13	Q9H0C8	Q9H0C8	Integrin-linked kinase-associated serine/threonine phosphatase 2C	ILKAP	sp|Q9H0C8|ILKAP_HUMAN Integrin-linked kinase-associated serine/threonine phosphatase 2C OS=Homo sapiens OX=9606 GN=ILKAP PE=1 SV=1	1	85.0616	1.86136e-54	196.78	188.6	85.062	1	S	___MDLFGDLPEPERSPRPAAGKEAQKGPLL	MDLFGDLPEPERS(1)PRPAAGK	13	23935	8297	13	13	1	29	0.0628707389764571	-0.133852444341144	0.196723183317602	0.138896819092732	-0.073393968456422	0.212290787549154	0.0129991206963105	-0.00256848353524219	-0.0630269594199646	0.116285643875217	0.00248089104102312	6.50413018516578e-05	0.00184787419626778	0.0700202353989617	2.72709515375463e-05	0.736956348641104	0.947003883030509	0.11544175180245	0.151755420180534	0.00442135934020624	0.000154820689082763	0.00327619382936311	0.0926471448010336	6.43780667629189e-05	0.864655044115532	0.976619111511136	0.310628539552015	302776.987694092	282886.46014867	319230.663099413	272036.734861081	307998.571504149	267815.783420818	296347.298835902	287129.00767877	310068.07667837	293620.848051885	290339.847532308	289332.800739236	282478.158664031	272964.176599375	282259.721157992	276372.851932109	284049.03066641	298079.420251397	309861.112572845	293620.848051885	-0.0282825862331961	18.1488878203279	0.539841826779409	0.644999690273761	0.0601844278151802	18.1488878203279	0.20101357636162	0.323499444341504	-0.0884670140483763	18.1488878203279	0.0674901202611926	0.137963601052419	-0.176837619283219	18.1488878203279	0.00119740018114886	0.0047020653242816	-0.0580684853771487	18.1488878203279	0.216516899410246	0.342050263872784	-0.118769133906071	18.1488878203279	0.0180165750204723	0.0441345990892821	-0.0275972751946547	18.1488878203279	0.549595914047454	0.722788327441976	0.00270484466303955	18.1488878203279	0.952971441825074	0.97302359044534	0.120957757855368	18.1488878203279	0.0163115574433943	0.0445341178806333
XRN2_pT481_3ph	Q9H0D6	481	Q9H0D6	Q9H0D6	5'-3' exoribonuclease 2	XRN2	sp|Q9H0D6|XRN2_HUMAN 5'-3' exoribonuclease 2 OS=Homo sapiens OX=9606 GN=XRN2 PE=1 SV=1	0.563089	0	1.97431e-26	144.45	130.58	75.226	1;3	T	MQNNSSPSISPNTSFTSDGSPSPLGGIKRKA	MQNNS(0.051)S(0.045)PS(0.621)IS(0.564)PNT(0.563)S(0.563)FT(0.563)S(0.029)DGSPSPLGGIK	16	34687	8298	481	481	3	63	-0.119313110011291	0.0887087038931611	-0.208021813904452	-0.0457011870084862	0.183928200142141	-0.229629387150627	0.0064267928795374	0.0280343661257128	-0.0671851301232671	0.0103795340848512	0.0474957937298113	9.49092131218228e-05	0.287633408905537	0.000336766467819504	3.13087262187507e-05	0.879255951507435	0.510024720920131	0.124594913286815	0.0167534121316857	0.065894649747476	0.000218103771525588	0.338109247046349	0.000683255015400952	7.28271889852328e-05	0.94341399133474	0.731385174304935	0.324309892690088	6400.0548022942	6587.4380002956	7666.10663887197	7121.70878195167	7182.25376764063	7133.0142286893	5955.52222564502	6880.70599529141	6136.6014428633	7547.75154651023	8165.21671433763	7272.49913642614	8379.46232694997	6649.98586340296	7691.5792725727	6782.48108393495	9069.1356626568	8607.47808778669	9753.01158101655	7547.75154651023	-0.227337696594526	12.8469559771551	0.0178564767921992	0.0428423095418066	0.177591577086213	12.8469559771551	0.0559981368615863	0.123165843833289	-0.404929273680739	12.8469559771551	0.000234324031449454	0.00174427831216928	-0.0248540602849303	12.8469559771551	0.776992956046331	0.838035103228927	-0.16226348199387	12.8469559771551	0.0781064976858191	0.156467393214439	0.13740942170894	12.8469559771551	0.130578999355489	0.216141057804194	0.00961238667269448	12.8469559771551	0.912677643484868	0.953690765588461	-0.532726308716985	12.8469559771551	1.2405418909558e-05	0.000185983007929888	-0.192871249636902	12.8469559771551	0.0397821929113072	0.0888938701184358
XRN2_pS501_1ph	Q9H0D6	501	Q9H0D6	Q9H0D6	5'-3' exoribonuclease 2	XRN2	sp|Q9H0D6|XRN2_HUMAN 5'-3' exoribonuclease 2 OS=Homo sapiens OX=9606 GN=XRN2 PE=1 SV=1	1	126.612	1.31135e-74	250.78	218.57	126.61	1;2	S	PSPLGGIKRKAEDSDSEPEPEDNVRLWEAGW	RKAEDS(1)DS(1)EPEPEDNVR	8	23937	8298	501	501	1	63	-0.119313110011291	0.0887087038931611	-0.208021813904452	-0.0457011870084862	0.183928200142141	-0.229629387150627	0.0064267928795374	0.0280343661257128	-0.0671851301232671	0.0103795340848512	0.0474957937298113	9.49092131218228e-05	0.287633408905537	0.000336766467819504	3.13087262187507e-05	0.879255951507435	0.510024720920131	0.124594913286815	0.0167534121316857	0.065894649747476	0.000218103771525588	0.338109247046349	0.000683255015400952	7.28271889852328e-05	0.94341399133474	0.731385174304935	0.324309892690088	36571.7655922264	30339.6732143967	36939.4916291563	33567.2264137558	36026.1645550368	35139.0860846872	35330.2754410119	31797.6695463904	33777.1660486917	32744.9486057492	33977.1622256411	34615.4519542917	33987.7693112061	37446.7424188026	28841.6417853481	32870.0848324664	33540.9873494576	25379.9406593687	34747.4731961829	32744.9486057492	0.11843241754854	15.0273114697152	0.265314357816905	0.375951147967486	-0.0570708026697435	15.0273114697152	0.585831665690716	0.702267243547385	0.175503220218284	15.0273114697152	0.106344600810415	0.196138381373254	-0.147867935038965	15.0273114697152	0.168727833284436	0.260815511600106	-0.119688345452388	15.0273114697152	0.260472952413354	0.391969348556989	-0.0281795895865766	15.0273114697152	0.787161012308902	0.848035348783658	-0.0838986779742967	15.0273114697152	0.425594202432302	0.623787039222028	0.119784131830563	15.0273114697152	0.260106472204306	0.413274310847994	0.182401674613208	15.0273114697152	0.0943039073556991	0.174506561020302
XRN2_pS475_3ph	Q9H0D6	475	Q9H0D6	Q9H0D6	5'-3' exoribonuclease 2	XRN2	sp|Q9H0D6|XRN2_HUMAN 5'-3' exoribonuclease 2 OS=Homo sapiens OX=9606 GN=XRN2 PE=1 SV=1	0.987739	18.3329	1.32265e-41	174.6	159.67	145.01	1;2;3	S	AAYEMRMQNNSSPSISPNTSFTSDGSPSPLG	MQNNS(0.09)S(0.614)PS(0.306)IS(0.988)PNT(0.002)SFTSDGSPSPLGGIK	10	23941	8298	475	475	3	63	-0.119313110011291	0.0887087038931611	-0.208021813904452	-0.0457011870084862	0.183928200142141	-0.229629387150627	0.0064267928795374	0.0280343661257128	-0.0671851301232671	0.0103795340848512	0.0474957937298113	9.49092131218228e-05	0.287633408905537	0.000336766467819504	3.13087262187507e-05	0.879255951507435	0.510024720920131	0.124594913286815	0.0167534121316857	0.065894649747476	0.000218103771525588	0.338109247046349	0.000683255015400952	7.28271889852328e-05	0.94341399133474	0.731385174304935	0.324309892690088	31206.4414963779	27531.9412542339	33054.2209487474	29064.8489906836	31617.5271882183	28839.0384194456	30068.7587111447	34940.0057861303	31240.0097497903	31449.5198120525	34055.0060867618	27759.0941758451	34627.7100162809	26796.188358763	31500.389066148	27899.6757636127	35729.0649276093	34266.8608706862	37509.5994008604	31449.5198120525	-0.279975625167753	14.9382121781793	0.000411483700974339	0.00202425955036407	0.102002842296232	14.9382121781793	0.126420810361277	0.227703695476107	-0.381978467463984	14.9382121781793	1.61905074407574e-05	0.000232202520464156	-0.166332698139092	14.9382121781793	0.0181263585401709	0.043413616900826	0.00304571916968399	14.9382121781793	0.962221688993538	0.977075201940689	-0.169378417308776	14.9382121781793	0.0164235399713475	0.0409788976039647	0.0510560553312942	14.9382121781793	0.431685869757949	0.62916681088774	-0.161543994823914	14.9382121781793	0.0211494976869018	0.0665773686195726	-0.0625868716973663	14.9382121781793	0.337415295058443	0.461521358430155
XRN2_pS471_3ph	Q9H0D6	471	Q9H0D6	Q9H0D6	5'-3' exoribonuclease 2	XRN2	sp|Q9H0D6|XRN2_HUMAN 5'-3' exoribonuclease 2 OS=Homo sapiens OX=9606 GN=XRN2 PE=1 SV=1	0.855041	7.9665	1.8363e-27	145.01	124.01	143.01	2;3	S	NPRQAAYEMRMQNNSSPSISPNTSFTSDGSP	MQNNS(0.137)S(0.855)PS(0.03)IS(0.969)PNT(0.009)S(0.001)FTSDGSPSPLGGIK	6	23939	8298	471	471	3	63	-0.119313110011291	0.0887087038931611	-0.208021813904452	-0.0457011870084862	0.183928200142141	-0.229629387150627	0.0064267928795374	0.0280343661257128	-0.0671851301232671	0.0103795340848512	0.0474957937298113	9.49092131218228e-05	0.287633408905537	0.000336766467819504	3.13087262187507e-05	0.879255951507435	0.510024720920131	0.124594913286815	0.0167534121316857	0.065894649747476	0.000218103771525588	0.338109247046349	0.000683255015400952	7.28271889852328e-05	0.94341399133474	0.731385174304935	0.324309892690088	10543.5446854178	8478.76307994793	10826.1543358777	8870.3895283624	10482.4942225811	8762.78190002326	10420.5515601989	12093.7673002947	11048.637126397	10023.032997081	9161.23369725221	9071.25832116363	9632.47432934753	7816.59530934896	8420.87223021805	7968.87667951732	10168.2045041535	8942.67121886727	10893.3556725107	10023.032997081	-0.131732865489866	13.2315064218968	0.151442131624427	0.241228832775924	0.138219138500723	13.2315064218968	0.133510165405229	0.237688478855159	-0.269952003990589	13.2315064218968	0.00699627844615961	0.0239658092916205	-0.286802310217347	13.2315064218968	0.00465681448155229	0.0143244498468554	0.0729003057482913	13.2315064218968	0.416930977839941	0.554840478001743	-0.359702615965638	13.2315064218968	0.000793124296676147	0.0037138264078467	0.0740069393673455	13.2315064218968	0.41004080643769	0.609544397383713	0.163757551342394	13.2315064218968	0.0794241433033465	0.176512445668377	0.229076384094826	13.2315064218968	0.0184806263228246	0.0489197728420628
XRN2_pS501_2ph	Q9H0D6	501	Q9H0D6	Q9H0D6	5'-3' exoribonuclease 2	XRN2	sp|Q9H0D6|XRN2_HUMAN 5'-3' exoribonuclease 2 OS=Homo sapiens OX=9606 GN=XRN2 PE=1 SV=1	1	126.612	1.31135e-74	250.78	218.57	126.61	1;2	S	PSPLGGIKRKAEDSDSEPEPEDNVRLWEAGW	RKAEDS(1)DS(1)EPEPEDNVR	8	23937	8298	501	501	2	63	-0.119313110011291	0.0887087038931611	-0.208021813904452	-0.0457011870084862	0.183928200142141	-0.229629387150627	0.0064267928795374	0.0280343661257128	-0.0671851301232671	0.0103795340848512	0.0474957937298113	9.49092131218228e-05	0.287633408905537	0.000336766467819504	3.13087262187507e-05	0.879255951507435	0.510024720920131	0.124594913286815	0.0167534121316857	0.065894649747476	0.000218103771525588	0.338109247046349	0.000683255015400952	7.28271889852328e-05	0.94341399133474	0.731385174304935	0.324309892690088	715156.498556263	676629.561965193	738159.413027247	673205.154654103	739565.244044333	658461.608996979	670616.449409233	728354.024694921	688301.391078855	670746.544367702	724936.170758945	708878.050822374	719552.720201975	665831.96620128	690859.298067238	671262.005387041	712144.745231489	650851.898811676	731597.43823105	670746.544367702	-0.0619249018649271	19.4060680676443	0.210314257401517	0.313927397196465	-0.0292654882953691	19.4060680676443	0.546187262972826	0.669338626286629	-0.0326594135695579	19.4060680676443	0.501245559656081	0.625527201920407	-0.126785687786022	19.4060680676443	0.0165846972089556	0.0403417758290217	-0.0719002228350298	19.4060680676443	0.149134038002726	0.259073266695598	-0.054885464950992	19.4060680676443	0.264397743227845	0.374908668045693	-0.026353273276257	19.4060680676443	0.58642977396389	0.749044457663653	-0.00412722189482295	19.4060680676443	0.931793822016029	0.960704376299089	0.0385075126448378	19.4060680676443	0.429068840582608	0.551599081152392
XRN2_pS487_1ph	Q9H0D6	487	Q9H0D6	Q9H0D6	5'-3' exoribonuclease 2	XRN2	sp|Q9H0D6|XRN2_HUMAN 5'-3' exoribonuclease 2 OS=Homo sapiens OX=9606 GN=XRN2 PE=1 SV=1	0.886699	10.5517	2.26549e-13	118.99	100.11	109.54	1;2	S	PSISPNTSFTSDGSPSPLGGIKRKAEDSDSE	MQNNSSPSISPNTSFT(0.003)S(0.033)DGS(0.078)PS(0.887)PLGGIK	22	23945	8298	487	487	1	63	-0.119313110011291	0.0887087038931611	-0.208021813904452	-0.0457011870084862	0.183928200142141	-0.229629387150627	0.0064267928795374	0.0280343661257128	-0.0671851301232671	0.0103795340848512	0.0474957937298113	9.49092131218228e-05	0.287633408905537	0.000336766467819504	3.13087262187507e-05	0.879255951507435	0.510024720920131	0.124594913286815	0.0167534121316857	0.065894649747476	0.000218103771525588	0.338109247046349	0.000683255015400952	7.28271889852328e-05	0.94341399133474	0.731385174304935	0.324309892690088	17666.7117837685	16452.003481568	16119.1223050717	18307.3973957774	16438.340976577	16781.6927242927	17101.4252370614	18767.0955418884	16938.4056629132	19445.5604600034	18280.6386344961	20423.5659101	16919.0132078851	20532.4075407631	15935.5342718167	18249.6683384827	19791.5318769773	18781.0907590535	19009.3091684396	19445.5604600034	0.211599512933633	14.1369143146786	0.0110099991970582	0.0288741072642603	0.173220317001716	14.1369143146786	0.0318282601474581	0.079914517975526	0.0383791959319169	14.1369143146786	0.609921086732784	0.718678029397957	0.0369022662751437	14.1369143146786	0.623635853900827	0.715310237198384	0.0719162016168848	14.1369143146786	0.34393206347895	0.481528376150076	-0.0350139353417411	14.1369143146786	0.641380534041716	0.734191508398208	-0.199476530017831	14.1369143146786	0.0154768883637396	0.0717336864213867	-0.126083398744173	14.1369143146786	0.106446840946631	0.21801574933142	-0.0247792833593419	14.1369143146786	0.741259549326595	0.817302354346474
XRN2_pS485_3ph	Q9H0D6	485	Q9H0D6	Q9H0D6	5'-3' exoribonuclease 2	XRN2	sp|Q9H0D6|XRN2_HUMAN 5'-3' exoribonuclease 2 OS=Homo sapiens OX=9606 GN=XRN2 PE=1 SV=1	0.903316	12.1422	4.0796e-73	222.95	206.15	118.23	1;2;3	S	SSPSISPNTSFTSDGSPSPLGGIKRKAEDSD	MQNNSSPSISPNTS(0.001)FT(0.016)S(0.055)DGS(0.903)PS(0.025)PLGGIK	20	23944	8298	485	485	3	63	-0.119313110011291	0.0887087038931611	-0.208021813904452	-0.0457011870084862	0.183928200142141	-0.229629387150627	0.0064267928795374	0.0280343661257128	-0.0671851301232671	0.0103795340848512	0.0474957937298113	9.49092131218228e-05	0.287633408905537	0.000336766467819504	3.13087262187507e-05	0.879255951507435	0.510024720920131	0.124594913286815	0.0167534121316857	0.065894649747476	0.000218103771525588	0.338109247046349	0.000683255015400952	7.28271889852328e-05	0.94341399133474	0.731385174304935	0.324309892690088	37519.2553487107	30247.5575909114	39252.2829635459	29445.0393052477	37416.7071341007	28372.4509266647	36128.7689023034	40739.6679025076	39156.0894245736	34634.6611588446	36004.6578823815	28192.7534767164	36734.5805146258	27870.8935353287	32736.4980333862	27767.4763874225	37302.2717457255	38271.7701413981	39315.4482128001	34634.6611588446	-0.329580882905587	15.0662633299906	3.69160816365519e-05	0.000300831215774246	0.124806023086984	15.0662633299906	0.0494036701692399	0.112048901857904	-0.454386905992571	15.0662633299906	7.71729427652179e-07	2.39421026218145e-05	-0.374918775048332	15.0662633299906	8.43911890665985e-06	8.85656646607526e-05	0.0215762145937468	15.0662633299906	0.718304901998398	0.811971016309713	-0.396494989642079	15.0662633299906	4.30130439804594e-06	6.35178216090794e-05	0.0706181086668565	15.0662633299906	0.246799917989767	0.448863131691007	0.0127261923163644	15.0662633299906	0.831288570563251	0.897684902297776	0.115956000809602	15.0662633299906	0.0657680344417482	0.132200458361289
XRN2_pT478_3ph	Q9H0D6	478	Q9H0D6	Q9H0D6	5'-3' exoribonuclease 2	XRN2	sp|Q9H0D6|XRN2_HUMAN 5'-3' exoribonuclease 2 OS=Homo sapiens OX=9606 GN=XRN2 PE=1 SV=1	0.563089	0	2.09821e-06	97.845	83.973	75.226	3	T	EMRMQNNSSPSISPNTSFTSDGSPSPLGGIK	MQNNS(0.051)S(0.045)PS(0.621)IS(0.564)PNT(0.563)S(0.563)FT(0.563)S(0.029)DGSPSPLGGIK	13	34686	8298	478	478	3	63	-0.119313110011291	0.0887087038931611	-0.208021813904452	-0.0457011870084862	0.183928200142141	-0.229629387150627	0.0064267928795374	0.0280343661257128	-0.0671851301232671	0.0103795340848512	0.0474957937298113	9.49092131218228e-05	0.287633408905537	0.000336766467819504	3.13087262187507e-05	0.879255951507435	0.510024720920131	0.124594913286815	0.0167534121316857	0.065894649747476	0.000218103771525588	0.338109247046349	0.000683255015400952	7.28271889852328e-05	0.94341399133474	0.731385174304935	0.324309892690088	4891.1583723684	5034.36353639562	5858.7219685598	5442.67300991327	5488.94372521267	5451.31305006485	4551.43015108994	5258.48977490177	4689.81758006033	5768.27063356341	6556.09907358746	5650.5443808485	6581.77566148861	5165.54736530086	5951.11085534304	5782.15305154881	6090.57306459745	5385.18123869145	6364.84533262223	5768.27063356341	-0.20185186914153	12.4405786323763	0.0483724871693277	0.0964235885058985	-0.0995917223208451	12.4405786323763	0.307733125876955	0.442504582441603	-0.102260146820685	12.4405786323763	0.29537216721311	0.423815820469901	-0.0248540602849285	12.4405786323763	0.796017117018843	0.852257134670048	-0.162263481993868	12.4405786323763	0.105205267546833	0.197833829564105	0.13740942170894	12.4405786323763	0.165279867205837	0.260571310028709	-0.0587297869028998	12.4405786323763	0.543233437883123	0.718523185283776	-0.298399355432524	12.4405786323763	0.00602882087485223	0.0256300416732529	-0.235727595759501	12.4405786323763	0.0238298034389927	0.0596338952503406
XRN2_pS475_2ph	Q9H0D6	475	Q9H0D6	Q9H0D6	5'-3' exoribonuclease 2	XRN2	sp|Q9H0D6|XRN2_HUMAN 5'-3' exoribonuclease 2 OS=Homo sapiens OX=9606 GN=XRN2 PE=1 SV=1	0.987739	18.3329	1.32265e-41	174.6	159.67	145.01	1;2;3	S	AAYEMRMQNNSSPSISPNTSFTSDGSPSPLG	MQNNS(0.09)S(0.614)PS(0.306)IS(0.988)PNT(0.002)SFTSDGSPSPLGGIK	10	23941	8298	475	475	2	63	-0.119313110011291	0.0887087038931611	-0.208021813904452	-0.0457011870084862	0.183928200142141	-0.229629387150627	0.0064267928795374	0.0280343661257128	-0.0671851301232671	0.0103795340848512	0.0474957937298113	9.49092131218228e-05	0.287633408905537	0.000336766467819504	3.13087262187507e-05	0.879255951507435	0.510024720920131	0.124594913286815	0.0167534121316857	0.065894649747476	0.000218103771525588	0.338109247046349	0.000683255015400952	7.28271889852328e-05	0.94341399133474	0.731385174304935	0.324309892690088	289014.301096806	226540.696940006	289138.997617414	226573.081773986	299109.098486152	226635.135076462	270096.820414462	277822.252153754	270385.501580805	252510.026993929	267449.647062759	208322.066938013	268451.4036961	217910.779784967	240689.458204088	206672.294789858	271075.836856947	253935.172993101	278946.417149994	252510.026993929	-0.293734322184303	17.9497992906102	1.41958406276619e-05	0.000143368666306132	0.0506811920759631	17.9497992906102	0.30782678089732	0.442589823133415	-0.344415514260266	17.9497992906102	2.07395356344624e-06	5.0418384948522e-05	-0.367819209307939	17.9497992906102	8.97520814747071e-07	1.59428209995722e-05	-0.100306425389199	17.9497992906102	0.0533046581777946	0.116745410886682	-0.26751278391874	17.9497992906102	4.07335016444935e-05	0.000360606551802026	0.103406672783262	17.9497992906102	0.0470984428192195	0.153893800916661	0.0265039424417353	17.9497992906102	0.589420208597669	0.720793119192755	0.177491559906898	17.9497992906102	0.00194740359959635	0.00827461543303446
XRN2_pS473_2ph	Q9H0D6	473	Q9H0D6	Q9H0D6	5'-3' exoribonuclease 2	XRN2	sp|Q9H0D6|XRN2_HUMAN 5'-3' exoribonuclease 2 OS=Homo sapiens OX=9606 GN=XRN2 PE=1 SV=1	0.848859	7.82261	1.38329e-53	196.13	175.88	124.18	1;2;3	S	RQAAYEMRMQNNSSPSISPNTSFTSDGSPSP	MQNNS(0.16)S(0.728)PS(0.849)IS(0.251)PNT(0.012)SFT(0.005)S(0.085)DGS(0.894)PS(0.016)PLGGIK	8	23940	8298	473	473	2	63	-0.119313110011291	0.0887087038931611	-0.208021813904452	-0.0457011870084862	0.183928200142141	-0.229629387150627	0.0064267928795374	0.0280343661257128	-0.0671851301232671	0.0103795340848512	0.0474957937298113	9.49092131218228e-05	0.287633408905537	0.000336766467819504	3.13087262187507e-05	0.879255951507435	0.510024720920131	0.124594913286815	0.0167534121316857	0.065894649747476	0.000218103771525588	0.338109247046349	0.000683255015400952	7.28271889852328e-05	0.94341399133474	0.731385174304935	0.324309892690088	21958.0945095029	18849.1414032772	22078.9268137448	18425.7491578422	22753.127474166	18066.992570308	19842.5447220744	21602.5075473196	20675.7128901179	20366.8716378632	20882.1938381227	14812.7194658773	20861.8018679111	17656.1908432996	19968.1055424551	15658.6811802432	19279.1109754539	19679.37181483	19021.8842104426	20366.8716378632	-0.362287051520449	14.2536843142625	3.638650661239e-05	0.000297402270989375	-0.0898172227445322	14.2536843142625	0.182692231480869	0.301367458689308	-0.272469828775916	14.2536843142625	0.000625433472123861	0.00372835335139114	-0.271303104267135	14.2536843142625	0.000649744435186684	0.00286418430289604	-0.105251619535411	14.2536843142625	0.122075852066745	0.222006956870643	-0.166051484731724	14.2536843142625	0.0202229247323859	0.0485526230089639	0.205201698127414	14.2536843142625	0.00571880808864864	0.0367443501167234	0.0987833540832224	14.2536843142625	0.145019369856193	0.273015498714575	0.114217750874101	14.2536843142625	0.0954555325835137	0.176068152093238
XRN2_pS482_3ph	Q9H0D6	482	Q9H0D6	Q9H0D6	5'-3' exoribonuclease 2	XRN2	sp|Q9H0D6|XRN2_HUMAN 5'-3' exoribonuclease 2 OS=Homo sapiens OX=9606 GN=XRN2 PE=1 SV=1	0.784953	7.30072	1.64429e-53	194.34	173.58	179.66	1;2;3	S	QNNSSPSISPNTSFTSDGSPSPLGGIKRKAE	MQNNSSPSISPNTSFT(0.025)S(0.785)DGS(0.146)PS(0.044)PLGGIK	17	23943	8298	482	482	3	63	-0.119313110011291	0.0887087038931611	-0.208021813904452	-0.0457011870084862	0.183928200142141	-0.229629387150627	0.0064267928795374	0.0280343661257128	-0.0671851301232671	0.0103795340848512	0.0474957937298113	9.49092131218228e-05	0.287633408905537	0.000336766467819504	3.13087262187507e-05	0.879255951507435	0.510024720920131	0.124594913286815	0.0167534121316857	0.065894649747476	0.000218103771525588	0.338109247046349	0.000683255015400952	7.28271889852328e-05	0.94341399133474	0.731385174304935	0.324309892690088	3237.42980323437	2687.25709578744	4143.38478878221	2976.06842429504	4557.8302352479	3341.52208605564	2363.84972641041	3248.86654334992	3574.06961168242	3347.88097967765	3813.41343570551	3093.65532199716	3948.8324462013	2919.24697884022	3803.08794470081	3418.83679707206	4294.63957925754	3560.40461619874	4203.49904577958	3347.88097967765	-0.297088702877955	11.7524570896561	0.0669939983263025	0.125261160269319	0.0554962011684346	11.7524570896561	0.718602050839314	0.809113009474056	-0.35258490404639	11.7524570896561	0.0330158059732033	0.0791822140119098	-0.397986149357358	11.7524570896561	0.0180315464158911	0.0432454771811028	-0.38512112277397	11.7524570896561	0.0214440438644864	0.0569395528579873	-0.0128650265833876	11.7524570896561	0.933300980048766	0.95555374484599	-0.0694556123521561	11.7524570896561	0.652390153962501	0.796056571426182	-0.409175489815158	11.7524570896561	0.0154917520214409	0.0527002327477168	0.0314418341272464	11.7524570896561	0.838017256535585	0.889526164352233
XRN2_pS499_2ph	Q9H0D6	499	Q9H0D6	Q9H0D6	5'-3' exoribonuclease 2	XRN2	sp|Q9H0D6|XRN2_HUMAN 5'-3' exoribonuclease 2 OS=Homo sapiens OX=9606 GN=XRN2 PE=1 SV=1	1	126.612	7.14931e-90	267.22	251.63	126.61	1;2	S	GSPSPLGGIKRKAEDSDSEPEPEDNVRLWEA	RKAEDS(1)DS(1)EPEPEDNVR	6	23936	8298	499	499	2	63	-0.119313110011291	0.0887087038931611	-0.208021813904452	-0.0457011870084862	0.183928200142141	-0.229629387150627	0.0064267928795374	0.0280343661257128	-0.0671851301232671	0.0103795340848512	0.0474957937298113	9.49092131218228e-05	0.287633408905537	0.000336766467819504	3.13087262187507e-05	0.879255951507435	0.510024720920131	0.124594913286815	0.0167534121316857	0.065894649747476	0.000218103771525588	0.338109247046349	0.000683255015400952	7.28271889852328e-05	0.94341399133474	0.731385174304935	0.324309892690088	715156.498556263	676629.561965193	738159.413027247	673205.154654103	739565.244044333	658461.608996979	670616.449409233	728354.024694921	688301.391078855	670746.544367702	724936.170758945	708878.050822374	719552.720201975	665831.96620128	690859.298067238	671262.005387041	712144.745231489	650851.898811676	731597.43823105	670746.544367702	-0.0619249018649271	19.4060680676443	0.210314257401517	0.313927397196465	-0.0292654882953691	19.4060680676443	0.546187262972826	0.669338626286629	-0.0326594135695579	19.4060680676443	0.501245559656081	0.625527201920407	-0.126785687786022	19.4060680676443	0.0165846972089556	0.0403417758290217	-0.0719002228350298	19.4060680676443	0.149134038002726	0.259073266695598	-0.054885464950992	19.4060680676443	0.264397743227845	0.374908668045693	-0.026353273276257	19.4060680676443	0.58642977396389	0.749044457663653	-0.00412722189482295	19.4060680676443	0.931793822016029	0.960704376299089	0.0385075126448378	19.4060680676443	0.429068840582608	0.551599081152392
XRN2_pS473_3ph	Q9H0D6	473	Q9H0D6	Q9H0D6	5'-3' exoribonuclease 2	XRN2	sp|Q9H0D6|XRN2_HUMAN 5'-3' exoribonuclease 2 OS=Homo sapiens OX=9606 GN=XRN2 PE=1 SV=1	0.848859	7.82261	1.38329e-53	196.13	175.88	124.18	1;2;3	S	RQAAYEMRMQNNSSPSISPNTSFTSDGSPSP	MQNNS(0.16)S(0.728)PS(0.849)IS(0.251)PNT(0.012)SFT(0.005)S(0.085)DGS(0.894)PS(0.016)PLGGIK	8	23940	8298	473	473	3	63	-0.119313110011291	0.0887087038931611	-0.208021813904452	-0.0457011870084862	0.183928200142141	-0.229629387150627	0.0064267928795374	0.0280343661257128	-0.0671851301232671	0.0103795340848512	0.0474957937298113	9.49092131218228e-05	0.287633408905537	0.000336766467819504	3.13087262187507e-05	0.879255951507435	0.510024720920131	0.124594913286815	0.0167534121316857	0.065894649747476	0.000218103771525588	0.338109247046349	0.000683255015400952	7.28271889852328e-05	0.94341399133474	0.731385174304935	0.324309892690088	38346.1787742932	32222.2816744359	40323.6856907756	30345.9637251953	37930.1072447296	28293.7033276696	35742.1550388954	40936.4647475664	38068.5520275532	35522.5746059658	37153.9191067884	30047.7008098812	38576.0597085908	28669.400090252	33721.8961842279	29403.4917942312	39641.3463239028	39774.4751904176	42218.0524684538	35522.5746059658	-0.31071734601413	15.1094899683524	0.000277451120796458	0.00146950537649827	0.153934345037198	15.1094899683524	0.0361111552948088	0.0882318643919839	-0.464651691051328	15.1094899683524	3.28685700103094e-06	7.09949569265699e-05	-0.361336488468579	15.1094899683524	6.00008173591841e-05	0.000419847644719963	-0.0248136480099763	15.1094899683524	0.717476398153127	0.811303880241558	-0.336522840458603	15.1094899683524	0.000126117800976104	0.000869770166226262	0.0424301681854562	15.1094899683524	0.537702680180494	0.714015293236925	-0.0856986824072692	15.1094899683524	0.221380644922393	0.369323023420406	0.0930493106399055	15.1094899683524	0.186042224049311	0.294682642033296
XRN2_pS678_1ph	Q9H0D6	678	Q9H0D6	Q9H0D6	5'-3' exoribonuclease 2	XRN2	sp|Q9H0D6|XRN2_HUMAN 5'-3' exoribonuclease 2 OS=Homo sapiens OX=9606 GN=XRN2 PE=1 SV=1	1	135.385	1.05902e-05	135.39	97.664	135.39	1	S	EEVYPDLTPEETRRNSLGGDVLFVGKHHPLH	RNS(1)LGGDVLFVGK	3	23946	8298	678	678	1	63	-0.119313110011291	0.0887087038931611	-0.208021813904452	-0.0457011870084862	0.183928200142141	-0.229629387150627	0.0064267928795374	0.0280343661257128	-0.0671851301232671	0.0103795340848512	0.0474957937298113	9.49092131218228e-05	0.287633408905537	0.000336766467819504	3.13087262187507e-05	0.879255951507435	0.510024720920131	0.124594913286815	0.0167534121316857	0.065894649747476	0.000218103771525588	0.338109247046349	0.000683255015400952	7.28271889852328e-05	0.94341399133474	0.731385174304935	0.324309892690088	28502.0983983345	22255.4802319822	26922.4553184067	21629.829746844	30441.5445808371	22943.3748153671	23605.9502342346	24400.2235882784	23270.2986351266	25731.3825034034	29999.9317776075	25378.120179206	28089.3446761137	24975.6863854081	26606.626160691	22677.8017437814	24645.6512720401	24522.3385342882	24922.0688365902	25731.3825034034	-0.213792477334396	14.624101602364	0.00414721113646063	0.0130958398638434	-0.191304754176407	14.624101602364	0.00869280382009386	0.0291323197904848	-0.0224877231579885	14.624101602364	0.730509245283904	0.81353192470953	-0.360219710091213	14.624101602364	3.64469692002256e-05	0.000283873719122249	-0.267128345903425	14.624101602364	0.000709330046437639	0.00386253603418743	-0.0930913641877886	14.624101602364	0.165872134837814	0.261354314159082	-0.126709925817334	14.624101602364	0.0655352570615592	0.193065251916844	-0.0561062847875338	14.624101602364	0.394663810704239	0.55049362778822	0.0197173069394836	14.624101602364	0.762542602086716	0.833188536886542
XRN2_pS475_1ph	Q9H0D6	475	Q9H0D6	Q9H0D6	5'-3' exoribonuclease 2	XRN2	sp|Q9H0D6|XRN2_HUMAN 5'-3' exoribonuclease 2 OS=Homo sapiens OX=9606 GN=XRN2 PE=1 SV=1	0.987739	18.3329	1.32265e-41	174.6	159.67	145.01	1;2;3	S	AAYEMRMQNNSSPSISPNTSFTSDGSPSPLG	MQNNS(0.09)S(0.614)PS(0.306)IS(0.988)PNT(0.002)SFTSDGSPSPLGGIK	10	23941	8298	475	475	1	63	-0.119313110011291	0.0887087038931611	-0.208021813904452	-0.0457011870084862	0.183928200142141	-0.229629387150627	0.0064267928795374	0.0280343661257128	-0.0671851301232671	0.0103795340848512	0.0474957937298113	9.49092131218228e-05	0.287633408905537	0.000336766467819504	3.13087262187507e-05	0.879255951507435	0.510024720920131	0.124594913286815	0.0167534121316857	0.065894649747476	0.000218103771525588	0.338109247046349	0.000683255015400952	7.28271889852328e-05	0.94341399133474	0.731385174304935	0.324309892690088	233020.703410148	194658.609560989	235437.231057358	197798.322053277	237944.853864919	200181.354221358	195908.248627824	202602.588059061	192845.874755246	200782.241482556	202907.867499658	190256.577066434	199850.241655195	187064.564546412	179315.069369281	179739.783883047	188557.782895991	176156.574226822	190528.388624938	200782.241482556	-0.0616161536128104	17.5997283965761	0.231041853458493	0.33837907362697	-0.0667899549453814	17.5997283965761	0.195905217438641	0.317437934494201	0.00517380133257106	17.5997283965761	0.918069638084961	0.947353726744333	-0.253381310056596	17.5997283965761	9.82038325881636e-05	0.000623325771242002	-0.25671628100606	17.5997283965761	8.57080113081532e-05	0.000735324006275403	0.00333497094946367	17.5997283965761	0.947129105221647	0.964536395672778	0.0896305158673378	17.5997283965761	0.0888129944478441	0.234628057363866	0.0914693462504452	17.5997283965761	0.0830024912852511	0.181917798717127	0.281395672311124	17.5997283965761	3.18495669068981e-05	0.000285451018230786
XRN2_pS479_3ph	Q9H0D6	479	Q9H0D6	Q9H0D6	5'-3' exoribonuclease 2	XRN2	sp|Q9H0D6|XRN2_HUMAN 5'-3' exoribonuclease 2 OS=Homo sapiens OX=9606 GN=XRN2 PE=1 SV=1	0.871254	10.034	3.73502e-41	166.44	146.71	166.44	1;3	S	MRMQNNSSPSISPNTSFTSDGSPSPLGGIKR	MQNNSSPSISPNT(0.029)S(0.871)FT(0.086)S(0.012)DGS(0.001)PSPLGGIK	14	23942	8298	479	479	3	63	-0.119313110011291	0.0887087038931611	-0.208021813904452	-0.0457011870084862	0.183928200142141	-0.229629387150627	0.0064267928795374	0.0280343661257128	-0.0671851301232671	0.0103795340848512	0.0474957937298113	9.49092131218228e-05	0.287633408905537	0.000336766467819504	3.13087262187507e-05	0.879255951507435	0.510024720920131	0.124594913286815	0.0167534121316857	0.065894649747476	0.000218103771525588	0.338109247046349	0.000683255015400952	7.28271889852328e-05	0.94341399133474	0.731385174304935	0.324309892690088	7963.13043103552	8196.27794185602	9538.38817781402	8861.03286212538	8936.36465738024	8875.09942088681	7410.03034079367	8561.17033224036	7635.33425921357	9391.12740165379	10640.3503092913	8974.00768943448	10541.3196053951	8566.30721682605	10318.6469513785	9213.44997428328	10879.8204684971	9538.00061174	10968.8667350684	9391.12740165379	-0.236157303128428	13.1617328174585	0.012594008332573	0.0321075433158509	-0.00800897577419946	13.1617328174585	0.925414674523262	0.954593367824792	-0.228148327354228	13.1617328174585	0.0153306064517904	0.0437951207532452	-0.0248540602849285	13.1617328174585	0.771686803692181	0.834103894575592	-0.162263481993872	13.1617328174585	0.0717177597723786	0.14636253222066	0.137409421708943	13.1617328174585	0.12203815265835	0.204156462404885	-0.0453200837285586	13.1617328174585	0.597853133547617	0.757784678593436	-0.41087783279173	13.1617328174585	0.000159806223547008	0.00153696353076759	-0.256623326572058	13.1617328174585	0.00757867761763643	0.0241328794653238
XRN2_pS499_1ph	Q9H0D6	499	Q9H0D6	Q9H0D6	5'-3' exoribonuclease 2	XRN2	sp|Q9H0D6|XRN2_HUMAN 5'-3' exoribonuclease 2 OS=Homo sapiens OX=9606 GN=XRN2 PE=1 SV=1	1	126.612	7.14931e-90	267.22	251.63	126.61	1;2	S	GSPSPLGGIKRKAEDSDSEPEPEDNVRLWEA	RKAEDS(1)DS(1)EPEPEDNVR	6	23936	8298	499	499	1	63	-0.119313110011291	0.0887087038931611	-0.208021813904452	-0.0457011870084862	0.183928200142141	-0.229629387150627	0.0064267928795374	0.0280343661257128	-0.0671851301232671	0.0103795340848512	0.0474957937298113	9.49092131218228e-05	0.287633408905537	0.000336766467819504	3.13087262187507e-05	0.879255951507435	0.510024720920131	0.124594913286815	0.0167534121316857	0.065894649747476	0.000218103771525588	0.338109247046349	0.000683255015400952	7.28271889852328e-05	0.94341399133474	0.731385174304935	0.324309892690088	73437.2237847823	99678.622700964	76806.1140773332	88324.7667512322	72503.6354500834	88496.8905443578	83073.8038855983	89494.871342647	83546.9079435501	82732.321921195	69893.346405682	91662.9870021833	77764.0395489952	99994.6784171857	71862.5216971791	93333.0728468652	82837.4156383647	72772.0339449393	89740.3989120419	82732.321921195	0.377027055104815	16.3420475441039	9.13292482332688e-05	0.000603513877258899	0.156642142864364	16.3420475441039	0.0477718299477405	0.109216853487066	0.220384912240451	16.3420475441039	0.00815209980067176	0.0268292353531359	0.309980972463599	16.3420475441039	0.000607521099959258	0.00270961459412575	0.200999681234798	16.3420475441039	0.0141619752796957	0.0408815288649855	0.108981291228801	16.3420475441039	0.155523710867182	0.24790685076807	-0.0449500264163376	16.3420475441039	0.547521753071652	0.72166135850628	0.0664535945953126	16.3420475441039	0.377052626948374	0.535079932409328	0.0220960562248784	16.3420475441039	0.76650602465861	0.835996862111589
XRN2_pS487_2ph	Q9H0D6	487	Q9H0D6	Q9H0D6	5'-3' exoribonuclease 2	XRN2	sp|Q9H0D6|XRN2_HUMAN 5'-3' exoribonuclease 2 OS=Homo sapiens OX=9606 GN=XRN2 PE=1 SV=1	0.886699	10.5517	2.26549e-13	118.99	100.11	109.54	1;2	S	PSISPNTSFTSDGSPSPLGGIKRKAEDSDSE	MQNNSSPSISPNTSFT(0.003)S(0.033)DGS(0.078)PS(0.887)PLGGIK	22	23945	8298	487	487	2	63	-0.119313110011291	0.0887087038931611	-0.208021813904452	-0.0457011870084862	0.183928200142141	-0.229629387150627	0.0064267928795374	0.0280343661257128	-0.0671851301232671	0.0103795340848512	0.0474957937298113	9.49092131218228e-05	0.287633408905537	0.000336766467819504	3.13087262187507e-05	0.879255951507435	0.510024720920131	0.124594913286815	0.0167534121316857	0.065894649747476	0.000218103771525588	0.338109247046349	0.000683255015400952	7.28271889852328e-05	0.94341399133474	0.731385174304935	0.324309892690088	8772.13508058125	10408.0780911626	8784.63512717018	9608.25841438283	11100.4934670872	7958.94072104167	8809.48687305858	9535.62390119113	9838.90599885607	9405.20346550385	9888.61724062024	10687.8264937955	10640.5731453908	10552.5357087194	9560.30973261959	10096.7780595622	8237.4765721987	7739.10415004337	8812.2503661769	9405.20346550385	0.05963578929269	13.2055939909171	0.581873999018926	0.682264041743571	-0.280150199397257	13.2055939909171	0.0176666393403408	0.050258402064184	0.339785988689947	13.2055939909171	0.00546683334622445	0.0198341002778077	-0.0346597098019501	13.2055939909171	0.748176559372038	0.815848233559842	-0.0165263555998152	13.2055939909171	0.878183891309972	0.923752067993561	-0.0181333542021349	13.2055939909171	0.866454965045937	0.907279210472873	-0.172251437309276	13.2055939909171	0.123830339096783	0.292452145767405	0.185667905582806	13.2055939909171	0.0990779418618446	0.206954960577781	-0.077955938214636	13.2055939909171	0.473124057351043	0.592627567789337
XRN2_pS485_1ph	Q9H0D6	485	Q9H0D6	Q9H0D6	5'-3' exoribonuclease 2	XRN2	sp|Q9H0D6|XRN2_HUMAN 5'-3' exoribonuclease 2 OS=Homo sapiens OX=9606 GN=XRN2 PE=1 SV=1	0.903316	12.1422	4.0796e-73	222.95	206.15	118.23	1;2;3	S	SSPSISPNTSFTSDGSPSPLGGIKRKAEDSD	MQNNSSPSISPNTS(0.001)FT(0.016)S(0.055)DGS(0.903)PS(0.025)PLGGIK	20	23944	8298	485	485	1	63	-0.119313110011291	0.0887087038931611	-0.208021813904452	-0.0457011870084862	0.183928200142141	-0.229629387150627	0.0064267928795374	0.0280343661257128	-0.0671851301232671	0.0103795340848512	0.0474957937298113	9.49092131218228e-05	0.287633408905537	0.000336766467819504	3.13087262187507e-05	0.879255951507435	0.510024720920131	0.124594913286815	0.0167534121316857	0.065894649747476	0.000218103771525588	0.338109247046349	0.000683255015400952	7.28271889852328e-05	0.94341399133474	0.731385174304935	0.324309892690088	19825.1236956648	21668.6644045492	18997.9203799237	18577.0238719802	21964.4960892314	19791.3840493133	22493.451026664	21004.9961140538	21402.2694063623	19912.7932734479	20043.9598768206	20285.9291328502	19004.489199875	19983.1806789269	17829.0484490425	19763.3560738941	20550.031989119	20146.5337841873	21281.7091713401	19912.7932734479	0.0794520196238278	14.3013552211034	0.281230327695782	0.393428211189106	0.125182931102945	14.3013552211034	0.097873925914437	0.188278546043239	-0.0457309114791169	14.3013552211034	0.530121187200184	0.651613362353182	-0.0181142126726925	14.3013552211034	0.802596228961131	0.857082751319635	0.0965521840310544	14.3013552211034	0.194103770531493	0.315141619653916	-0.114666396703747	14.3013552211034	0.126939528678985	0.210939971939236	-0.0026971459142473	14.3013552211034	0.970279038260835	0.984055577916052	0.0662383393103827	14.3013552211034	0.366367172543745	0.524469214003022	0.094869086382273	14.3013552211034	0.20159128200931	0.313201687400887
XRN2_pS471_2ph	Q9H0D6	471	Q9H0D6	Q9H0D6	5'-3' exoribonuclease 2	XRN2	sp|Q9H0D6|XRN2_HUMAN 5'-3' exoribonuclease 2 OS=Homo sapiens OX=9606 GN=XRN2 PE=1 SV=1	0.855041	7.9665	1.8363e-27	145.01	124.01	143.01	2;3	S	NPRQAAYEMRMQNNSSPSISPNTSFTSDGSP	MQNNS(0.137)S(0.855)PS(0.03)IS(0.969)PNT(0.009)S(0.001)FTSDGSPSPLGGIK	6	23939	8298	471	471	2	63	-0.119313110011291	0.0887087038931611	-0.208021813904452	-0.0457011870084862	0.183928200142141	-0.229629387150627	0.0064267928795374	0.0280343661257128	-0.0671851301232671	0.0103795340848512	0.0474957937298113	9.49092131218228e-05	0.287633408905537	0.000336766467819504	3.13087262187507e-05	0.879255951507435	0.510024720920131	0.124594913286815	0.0167534121316857	0.065894649747476	0.000218103771525588	0.338109247046349	0.000683255015400952	7.28271889852328e-05	0.94341399133474	0.731385174304935	0.324309892690088	224620.98071001	171156.996092301	223737.12976926	167517.335235089	234938.005594182	167149.78924964	210509.557767211	215104.718508214	211510.606832444	190932.237103787	200555.046550498	146217.525751036	202171.259224972	157498.741524773	179226.446008419	150490.023111305	207274.91712957	194736.078165352	211133.759696292	190932.237103787	-0.356078442692723	17.5443321325316	2.5830251090674e-06	3.95196416251718e-05	0.0766210989491682	17.5443321325316	0.14953188210601	0.259416357349415	-0.432699541641892	17.5443321325316	2.05742834446817e-07	9.21248135383592e-06	-0.433601767031465	17.5443321325316	2.00049436712454e-07	5.14275469383469e-06	-0.100640858813591	17.5443321325316	0.0640329057763995	0.134231215738836	-0.332960908217874	17.5443321325316	5.88253748411344e-06	8.06857574440586e-05	0.155882602555074	17.5443321325316	0.00709896120081339	0.0426596588818786	0.0561439691310568	17.5443321325316	0.2837908611978	0.440323538738295	0.233405926893816	17.5443321325316	0.000278884235790325	0.00171185378465907
XRN2_pS482_1ph	Q9H0D6	482	Q9H0D6	Q9H0D6	5'-3' exoribonuclease 2	XRN2	sp|Q9H0D6|XRN2_HUMAN 5'-3' exoribonuclease 2 OS=Homo sapiens OX=9606 GN=XRN2 PE=1 SV=1	0.784953	7.30072	1.64429e-53	194.34	173.58	179.66	1;2;3	S	QNNSSPSISPNTSFTSDGSPSPLGGIKRKAE	MQNNSSPSISPNTSFT(0.025)S(0.785)DGS(0.146)PS(0.044)PLGGIK	17	23943	8298	482	482	1	63	-0.119313110011291	0.0887087038931611	-0.208021813904452	-0.0457011870084862	0.183928200142141	-0.229629387150627	0.0064267928795374	0.0280343661257128	-0.0671851301232671	0.0103795340848512	0.0474957937298113	9.49092131218228e-05	0.287633408905537	0.000336766467819504	3.13087262187507e-05	0.879255951507435	0.510024720920131	0.124594913286815	0.0167534121316857	0.065894649747476	0.000218103771525588	0.338109247046349	0.000683255015400952	7.28271889852328e-05	0.94341399133474	0.731385174304935	0.324309892690088	30097.8720257791	26028.2024419294	31845.3065229824	30636.5829843211	32855.5908924132	29700.391033139	30377.2888285422	33730.28334088	30993.9228823349	30815.8149451441	28419.538817347	29911.2956859347	28607.7160069437	30397.6979401244	27182.4931574981	32860.5058476376	30440.2048845814	26403.3102986327	29166.7977467047	30815.8149451441	0.14501397243399	14.8725651419895	0.0667455057015544	0.124900960772012	0.0283528796605648	14.8725651419895	0.705838628188757	0.800008024437893	0.116661092773425	14.8725651419895	0.133196900926035	0.233115896463136	-0.137022711379025	14.8725651419895	0.0815743624267426	0.146863700287063	0.00404726116320653	14.8725651419895	0.956936533489227	0.973418162623214	-0.141069972542232	14.8725651419895	0.0737321154317999	0.136716724740213	-0.111731387688916	14.8725651419895	0.149241379089987	0.329324280955408	0.14599967762674	14.8725651419895	0.0650950795087418	0.152622619467651	0.170305296124099	14.8725651419895	0.0344850241848332	0.0797518861623677
XRN2_pS473_1ph	Q9H0D6	473	Q9H0D6	Q9H0D6	5'-3' exoribonuclease 2	XRN2	sp|Q9H0D6|XRN2_HUMAN 5'-3' exoribonuclease 2 OS=Homo sapiens OX=9606 GN=XRN2 PE=1 SV=1	0.848859	7.82261	1.38329e-53	196.13	175.88	124.18	1;2;3	S	RQAAYEMRMQNNSSPSISPNTSFTSDGSPSP	MQNNS(0.16)S(0.728)PS(0.849)IS(0.251)PNT(0.012)SFT(0.005)S(0.085)DGS(0.894)PS(0.016)PLGGIK	8	23940	8298	473	473	1	63	-0.119313110011291	0.0887087038931611	-0.208021813904452	-0.0457011870084862	0.183928200142141	-0.229629387150627	0.0064267928795374	0.0280343661257128	-0.0671851301232671	0.0103795340848512	0.0474957937298113	9.49092131218228e-05	0.287633408905537	0.000336766467819504	3.13087262187507e-05	0.879255951507435	0.510024720920131	0.124594913286815	0.0167534121316857	0.065894649747476	0.000218103771525588	0.338109247046349	0.000683255015400952	7.28271889852328e-05	0.94341399133474	0.731385174304935	0.324309892690088	58961.82387528	49372.1613327041	62658.6245738055	56551.877373105	66964.2786411059	54284.6231037458	56709.4200145461	61561.3987817749	51069.8940537408	52414.5856769784	56878.7085832111	48480.4098394894	53904.2638426686	47423.374275499	47204.7416049606	47655.6779702823	52816.0095511391	45537.6670341362	50135.00471736	52414.5856769784	-0.133857186302405	15.7036748087458	0.130317049026175	0.213808605544646	-0.0877886473602416	15.7036748087458	0.311308892964781	0.44655246835284	-0.0460685389421638	15.7036748087458	0.590884170178933	0.703655137365882	-0.235623217178992	15.7036748087458	0.0125628131610533	0.0320712181579571	-0.15753282809942	15.7036748087458	0.0788292367118392	0.157551768131169	-0.0780903890795717	15.7036748087458	0.366196665013524	0.481233393123375	0.156055995094659	15.7036748087458	0.0814159870035893	0.221472369776902	0.188077845232067	15.7036748087458	0.0394774701374893	0.105901725037892	0.257822025971246	15.7036748087458	0.00722852743226745	0.0232131878199509
XRN2_pS448_1ph	Q9H0D6	448	Q9H0D6	Q9H0D6	5'-3' exoribonuclease 2	XRN2	sp|Q9H0D6|XRN2_HUMAN 5'-3' exoribonuclease 2 OS=Homo sapiens OX=9606 GN=XRN2 PE=1 SV=1	0.999999	62.4707	3.53754e-66	249.82	233.6	249.82	1;2	S	TPSGILTPHALGSRNSPGSQVASNPRQAAYE	NS(1)PGSQVASNPR	2	23947	8298	448	448	1	63	-0.119313110011291	0.0887087038931611	-0.208021813904452	-0.0457011870084862	0.183928200142141	-0.229629387150627	0.0064267928795374	0.0280343661257128	-0.0671851301232671	0.0103795340848512	0.0474957937298113	9.49092131218228e-05	0.287633408905537	0.000336766467819504	3.13087262187507e-05	0.879255951507435	0.510024720920131	0.124594913286815	0.0167534121316857	0.065894649747476	0.000218103771525588	0.338109247046349	0.000683255015400952	7.28271889852328e-05	0.94341399133474	0.731385174304935	0.324309892690088	41290.9863846899	35376.7835266085	42004.964031861	35131.618764941	40801.880767982	36997.0121229835	43793.0062204765	46850.3887003085	42029.2822110454	45707.7217245654	54206.3062002834	41414.6020825307	52746.3429378917	42100.2021131116	52474.8361530758	40468.2316301508	48343.6347681774	47606.1157530639	49656.5114346841	45707.7217245654	-0.362800344548701	15.4221826804057	1.61267865608553e-06	2.78226650049203e-05	-0.130900582623127	15.4221826804057	0.0178879220031181	0.0507939354940802	-0.231899761925574	15.4221826804057	0.000247717365729141	0.00182247088267593	-0.207346889753703	15.4221826804057	0.000696775498398435	0.00302702998615545	0.0950446514628496	15.4221826804057	0.0736426342385065	0.149238557457639	-0.302391541216553	15.4221826804057	1.47000428294476e-05	0.000161595376983945	-0.205924931332529	15.4221826804057	0.000740180912848028	0.00858900844392954	-0.13543315204155	15.4221826804057	0.0148304309313917	0.0510077256779111	-0.361378386127527	15.4221826804057	1.69487824708945e-06	2.3663867801386e-05
PALM3_pS525_1ph	A6NDB9	525	A6NDB9	A6NDB9	Paralemmin-3	PALM3	sp|A6NDB9|PALM3_HUMAN Paralemmin-3 OS=Homo sapiens OX=9606 GN=PALM3 PE=1 SV=2	0.838289	7.14653	6.98492e-06	131.96	69.034	131.96	1	S	GGEETLEAEKRGGEESLETEKTQGTEGDLNL	RGGEES(0.838)LET(0.162)EK	6	179	83	525	525	1	36	0.438359163083192	0.206111455619279	0.232247707463912	0.580524725435488	0.239918437754248	0.34060628768124	-0.024259235664708	-0.132617815882035	-0.166424798017005	1.15140088065394e-08	0.000212038750677226	5.93363974536619e-05	1.32461419032721e-10	4.10979577286735e-05	4.68921411606287e-07	0.593311360682336	0.00815177742877909	0.00152900873815603	7.39483981327856e-08	0.000466877310813183	0.000142307768326629	1.44127437409461e-09	9.96814397639735e-05	1.59544927901282e-06	0.776428525248453	0.0719781453123715	0.021335692200161	11226.7058715911	11759.5976236452	11511.3675348092	10850.6844845258	9511.10744078487	10794.9489083103	10548.8691907608	9385.21591903565	9733.92482844864	12175.6764875819	12483.3054633393	12348.3212976932	13311.782410048	13455.2898903893	14669.7247972586	12951.0399498137	11963.1252537984	11318.9175813874	13314.0767239941	12175.6764875819	-0.0599964036525993	13.5134970064655	0.515521409081143	0.623205626564507	-0.145087614342382	13.5134970064655	0.127159274288564	0.228782541030222	0.0850912106897823	13.5134970064655	0.359572272190504	0.489822648971803	0.0547673391810939	13.5134970064655	0.552348426904751	0.654317989152093	-0.117011804574183	13.5134970064655	0.212896155495566	0.337761734539364	0.171779143755277	13.5134970064655	0.0748429461547817	0.138390541999244	-0.214525061293937	13.5134970064655	0.0300443612262459	0.112899247729968	-0.301212994359432	13.5134970064655	0.00409649906907355	0.0190838989012209	-0.32928880412763	13.5134970064655	0.00211360776478778	0.00881936537132106
PALM3_pS143_2ph	A6NDB9	143	A6NDB9	A6NDB9	Paralemmin-3	PALM3	sp|A6NDB9|PALM3_HUMAN Paralemmin-3 OS=Homo sapiens OX=9606 GN=PALM3 PE=1 SV=2	1	156.777	2.07646e-63	197.26	178.6	192.15	1;2;3	S	VEAGSVGQTDLNKRASLPAGLVGTPPESPSE	RAS(1)LPAGLVGT(1)PPES(0.985)PS(0.015)EPREDVLGFLPGPR	3	168	83	143	143	2	36	0.438359163083192	0.206111455619279	0.232247707463912	0.580524725435488	0.239918437754248	0.34060628768124	-0.024259235664708	-0.132617815882035	-0.166424798017005	1.15140088065394e-08	0.000212038750677226	5.93363974536619e-05	1.32461419032721e-10	4.10979577286735e-05	4.68921411606287e-07	0.593311360682336	0.00815177742877909	0.00152900873815603	7.39483981327856e-08	0.000466877310813183	0.000142307768326629	1.44127437409461e-09	9.96814397639735e-05	1.59544927901282e-06	0.776428525248453	0.0719781453123715	0.021335692200161	64873.9518186427	46908.6335716846	68315.6823724674	50995.5395624602	68841.1557424608	50745.925110061	62802.2264137419	65268.024895206	63717.5614890754	60481.3066536445	67723.4383004125	46528.694259994	63454.7802541452	52775.5657201793	58642.297069435	47959.7512239253	65411.216109244	63158.5934129136	63557.8113008062	60481.3066536445	-0.365836890916752	15.8523240267171	1.77602563508826e-05	0.000169816489212753	0.0197536118128561	15.8523240267171	0.750723169354058	0.833628599983511	-0.385590502729608	15.8523240267171	9.63443197628209e-06	0.000157597270931178	-0.443203640252632	15.8523240267171	1.75567737468983e-06	2.61301722759341e-05	-0.0747480992289535	15.8523240267171	0.238863985883187	0.368019274843323	-0.368455541023678	15.8523240267171	1.63637884746099e-05	0.000175696070864421	0.0145671681326824	15.8523240267171	0.814639374831235	0.896602599185704	-0.0025677935732471	15.8523240267171	0.967008122359955	0.980879206694159	0.0919339174685625	15.8523240267171	0.151792703939756	0.251678649779191
PALM3_pS189_2ph	A6NDB9	189	A6NDB9	A6NDB9	Paralemmin-3	PALM3	sp|A6NDB9|PALM3_HUMAN Paralemmin-3 OS=Homo sapiens OX=9606 GN=PALM3 PE=1 SV=2	0.999999	61.0133	6.62943e-63	193.71	178.46	193.71	1;2	S	PGAAGDSSEANGPCPSPIPTPEQGLSQRAVP	QVPGAAGDSSEANGPCPS(1)PIPTPEQGLSQR	18	178	83	189	189	2	36	0.438359163083192	0.206111455619279	0.232247707463912	0.580524725435488	0.239918437754248	0.34060628768124	-0.024259235664708	-0.132617815882035	-0.166424798017005	1.15140088065394e-08	0.000212038750677226	5.93363974536619e-05	1.32461419032721e-10	4.10979577286735e-05	4.68921411606287e-07	0.593311360682336	0.00815177742877909	0.00152900873815603	7.39483981327856e-08	0.000466877310813183	0.000142307768326629	1.44127437409461e-09	9.96814397639735e-05	1.59544927901282e-06	0.776428525248453	0.0719781453123715	0.021335692200161	5981.49627554348	4705.77687735187	7007.18841343915	4466.89871757174	6700.4975771656	4756.52880415283	5182.81821693315	4577.43792004123	4975.02117535744	3907.18897004283	3967.54967209631	3872.02282896562	5008.12637183646	3440.26491442774	3760.45424316059	3164.22818563005	3156.10272249523	2952.2298143836	3138.77863071281	3907.18897004283	-0.275321810278106	12.0699596445682	0.0235397458049731	0.0537520722381612	-0.451091239254083	12.0699596445682	0.000821285051314715	0.00461834396170163	0.175769428975977	12.0699596445682	0.129940940065984	0.228817695544602	-0.496664922608598	12.0699596445682	0.00034421025249682	0.00171352906352221	-0.41687685454127	12.0699596445682	0.00158748836069735	0.00726071549542225	-0.0797880680673284	12.0699596445682	0.479324012546879	0.591538969484741	0.41538493731306	12.0699596445682	0.00163388054230021	0.0150074897503298	0.670942434356366	12.0699596445682	1.45539631802283e-05	0.00021325586787372	0.636728049643553	12.0699596445682	2.64287227117858e-05	0.000244252229960689
PALM3_pS155_2ph	A6NDB9	155	A6NDB9	A6NDB9	Paralemmin-3	PALM3	sp|A6NDB9|PALM3_HUMAN Paralemmin-3 OS=Homo sapiens OX=9606 GN=PALM3 PE=1 SV=2	0.993308	21.7151	2.07646e-63	197.26	178.6	193.16	2;3	S	KRASLPAGLVGTPPESPSEPREDVLGFLPGP	RAS(1)LPAGLVGT(1)PPES(0.993)PS(0.007)EPREDVLGFLPGPR	15	169	83	155	155	2	36	0.438359163083192	0.206111455619279	0.232247707463912	0.580524725435488	0.239918437754248	0.34060628768124	-0.024259235664708	-0.132617815882035	-0.166424798017005	1.15140088065394e-08	0.000212038750677226	5.93363974536619e-05	1.32461419032721e-10	4.10979577286735e-05	4.68921411606287e-07	0.593311360682336	0.00815177742877909	0.00152900873815603	7.39483981327856e-08	0.000466877310813183	0.000142307768326629	1.44127437409461e-09	9.96814397639735e-05	1.59544927901282e-06	0.776428525248453	0.0719781453123715	0.021335692200161	25717.1511308691	20011.6072294749	25412.9097366828	20651.8499115399	27278.2795533866	19847.2923515737	23663.0921264565	24496.9561637502	25112.8509755884	23570.2466163005	23754.9313486202	19364.2424941574	25375.998161599	19256.2190177699	22721.2969983159	18827.2688627335	20698.1557044099	23873.743122216	20126.131631228	23570.2466163005	-0.321397847927873	14.4592610257818	0.00019626588804599	0.00111256529440264	-0.153913296929845	14.4592610257818	0.0358361677933452	0.0876644526252242	-0.167484550998028	14.4592610257818	0.0239554747403102	0.0618530170150964	-0.373331599572174	14.4592610257818	4.13101692788779e-05	0.000312423235351661	-0.0974593772416252	14.4592610257818	0.166391797581106	0.280862504568808	-0.275872222330548	14.4592610257818	0.000808262122240773	0.00377393523085358	0.0748356689646474	14.4592610257818	0.28209984907766	0.486896343974223	0.183223340297168	14.4592610257818	0.0148549736163935	0.0510421872780048	0.126769420608948	14.4592610257818	0.0774862054102036	0.150103592559199
PALM3_pS660_1ph	A6NDB9	660	A6NDB9	A6NDB9	Paralemmin-3	PALM3	sp|A6NDB9|PALM3_HUMAN Paralemmin-3 OS=Homo sapiens OX=9606 GN=PALM3 PE=1 SV=2	1	67.1766	1.36913e-07	121.48	101.06	121.48	1	S	ARQPEPSAPTEGEEASGPKQKTCQCCAVM__	QPEPSAPTEGEEAS(1)GPK	14	177	83	660	660	1	36	0.438359163083192	0.206111455619279	0.232247707463912	0.580524725435488	0.239918437754248	0.34060628768124	-0.024259235664708	-0.132617815882035	-0.166424798017005	1.15140088065394e-08	0.000212038750677226	5.93363974536619e-05	1.32461419032721e-10	4.10979577286735e-05	4.68921411606287e-07	0.593311360682336	0.00815177742877909	0.00152900873815603	7.39483981327856e-08	0.000466877310813183	0.000142307768326629	1.44127437409461e-09	9.96814397639735e-05	1.59544927901282e-06	0.776428525248453	0.0719781453123715	0.021335692200161	24597.2273894327	17970.6197195451	19863.9035085416	17576.9120647134	21315.4328967265	20211.8755968753	21266.714831165	20354.733053827	22505.4248821181	18927.7193057121	20900.8643643458	17615.2778797716	18860.7983380018	18049.411236927	15915.9043697383	16888.6782716391	19035.1504527123	16650.0193449914	17836.308787889	18927.7193057121	-0.0748623497888516	14.2253908052833	0.460333201852451	0.572235735029761	-0.0501385261163083	14.2253908052833	0.619324090220938	0.730936944548219	-0.0247238236725433	14.2253908052833	0.805911995996952	0.869950722895749	-0.235339404221332	14.2253908052833	0.030024443709837	0.0655713594451319	-0.0321029746482751	14.2253908052833	0.749856217500085	0.835770518866357	-0.203236429573057	14.2253908052833	0.0565142314661613	0.110821227684561	0.0832298560026619	14.2253908052833	0.412682751738394	0.611928869089881	0.261742461903175	14.2253908052833	0.0175032207369257	0.0578316192008925	0.243706910435142	14.2253908052833	0.0253463264896053	0.0626074622788422
PALM3_pT151_1ph	A6NDB9	151	A6NDB9	A6NDB9	Paralemmin-3	PALM3	sp|A6NDB9|PALM3_HUMAN Paralemmin-3 OS=Homo sapiens OX=9606 GN=PALM3 PE=1 SV=2	1	93.6429	2.07646e-63	197.26	178.6	192.15	1;2;3	T	TDLNKRASLPAGLVGTPPESPSEPREDVLGF	RAS(1)LPAGLVGT(1)PPES(0.985)PS(0.015)EPREDVLGFLPGPR	11	30343	83	151	151	1	36	0.438359163083192	0.206111455619279	0.232247707463912	0.580524725435488	0.239918437754248	0.34060628768124	-0.024259235664708	-0.132617815882035	-0.166424798017005	1.15140088065394e-08	0.000212038750677226	5.93363974536619e-05	1.32461419032721e-10	4.10979577286735e-05	4.68921411606287e-07	0.593311360682336	0.00815177742877909	0.00152900873815603	7.39483981327856e-08	0.000466877310813183	0.000142307768326629	1.44127437409461e-09	9.96814397639735e-05	1.59544927901282e-06	0.776428525248453	0.0719781453123715	0.021335692200161	37409.5666907766	28969.1981356654	36939.5033952722	27863.3559765568	40188.8090032129	28533.4937767698	37626.284787019	34313.9220694087	36116.3366362862	34036.5367259784	31988.6388731942	26657.9421376826	32935.0836040796	28958.7381052696	32256.9857742874	24308.5403369302	30382.8823746058	29443.9459719356	32452.5649116054	34036.5367259784	-0.285589677729853	14.9664449711958	0.00049190736102349	0.00232952933511066	-0.0757447245322673	14.9664449711958	0.266709926779926	0.398421131740831	-0.209844953197585	14.9664449711958	0.00564188741093932	0.0202748632900861	-0.423273452745859	14.9664449711958	7.70585644169317e-06	8.24258609471893e-05	-0.0840597020845522	14.9664449711958	0.21973184510025	0.345752660899031	-0.339213750661306	14.9664449711958	9.16401105124535e-05	0.000677850270242748	0.0985059243329864	14.9664449711958	0.153858366780223	0.335926831693917	0.227874721796708	14.9664449711958	0.00315590191117594	0.0157070318337035	0.236189699348992	14.9664449711958	0.00241226906631395	0.00980612088061066
PALM3_pS189_1ph	A6NDB9	189	A6NDB9	A6NDB9	Paralemmin-3	PALM3	sp|A6NDB9|PALM3_HUMAN Paralemmin-3 OS=Homo sapiens OX=9606 GN=PALM3 PE=1 SV=2	0.999999	61.0133	6.62943e-63	193.71	178.46	193.71	1;2	S	PGAAGDSSEANGPCPSPIPTPEQGLSQRAVP	QVPGAAGDSSEANGPCPS(1)PIPTPEQGLSQR	18	178	83	189	189	1	36	0.438359163083192	0.206111455619279	0.232247707463912	0.580524725435488	0.239918437754248	0.34060628768124	-0.024259235664708	-0.132617815882035	-0.166424798017005	1.15140088065394e-08	0.000212038750677226	5.93363974536619e-05	1.32461419032721e-10	4.10979577286735e-05	4.68921411606287e-07	0.593311360682336	0.00815177742877909	0.00152900873815603	7.39483981327856e-08	0.000466877310813183	0.000142307768326629	1.44127437409461e-09	9.96814397639735e-05	1.59544927901282e-06	0.776428525248453	0.0719781453123715	0.021335692200161	48620.5848898881	35468.4756105065	50115.5178785975	36778.8387856382	50548.1574614734	36484.9787426784	47853.6025372481	47416.3608523335	47843.2624214355	42157.6873366358	42338.9025407296	34510.6803512697	42895.3795581301	38592.1255756651	39529.5400015449	36889.5996708916	40660.6686328431	42651.0132787676	42502.7710295536	42157.6873366358	-0.182391247626599	15.3586719011327	0.00300803025613038	0.0100946065149802	0.0126778535913008	15.3586719011327	0.811744321620441	0.875593379538149	-0.1950691012179	15.3586719011327	0.00179673869984923	0.00840644627576433	-0.457255758541114	15.3586719011327	1.53175439440524e-07	4.14567894512186e-06	-0.0607182984286734	15.3586719011327	0.26302581118476	0.394691125755869	-0.396537460112441	15.3586719011327	1.00852628785314e-06	2.17456299156556e-05	-0.0152825617554964	15.3586719011327	0.774116560534017	0.872343106166594	0.186185797139045	15.3586719011327	0.00257817788707239	0.0134695970222457	0.259581949159019	15.3586719011327	0.00013595816605379	0.000949860562130162
PALM3_pS303_1ph	A6NDB9	303	A6NDB9	A6NDB9	Paralemmin-3	PALM3	sp|A6NDB9|PALM3_HUMAN Paralemmin-3 OS=Homo sapiens OX=9606 GN=PALM3 PE=1 SV=2	0.996237	24.249	5.17086e-10	167.03	117.56	162.13	1	S	AMGEIGRVPEVVQTSSPRLQERLEAAASIEG	VPEVVQTS(0.004)S(0.996)PR	9	181	83	303	303	1	36	0.438359163083192	0.206111455619279	0.232247707463912	0.580524725435488	0.239918437754248	0.34060628768124	-0.024259235664708	-0.132617815882035	-0.166424798017005	1.15140088065394e-08	0.000212038750677226	5.93363974536619e-05	1.32461419032721e-10	4.10979577286735e-05	4.68921411606287e-07	0.593311360682336	0.00815177742877909	0.00152900873815603	7.39483981327856e-08	0.000466877310813183	0.000142307768326629	1.44127437409461e-09	9.96814397639735e-05	1.59544927901282e-06	0.776428525248453	0.0719781453123715	0.021335692200161	71626.9285961926	63654.0656542759	70204.480757287	63889.9768637261	70139.4168147269	63466.1407898718	68724.6836922984	69671.833608735	66557.2178555305	64934.4829202145	67215.5767480102	57179.8828073317	66148.027761494	57352.0010860455	59494.5045882366	54370.6614258309	56441.5502269898	60893.5411388741	60761.4567199847	64934.4829202145	-0.189690099150273	15.9586984790753	0.0022456221876644	0.0079755734171964	-0.113682293333095	15.9586984790753	0.0451807595747419	0.104891671893725	-0.0760078058171771	15.9586984790753	0.165914397336675	0.274902857089264	-0.150153742651927	15.9586984790753	0.0110705431224657	0.0289767182356429	-0.0487638681700346	15.9586984790753	0.365661165623531	0.503413318224404	-0.101389874481892	15.9586984790753	0.0705767169291288	0.132000029640446	0.177883177664697	15.9586984790753	0.00362704405154224	0.0267083321628381	0.203265246329412	15.9586984790753	0.00129402222696382	0.00803828458726492	0.138346821166351	15.9586984790753	0.0176384908498269	0.0472961473446803
PALM3_pS155_3ph	A6NDB9	155	A6NDB9	A6NDB9	Paralemmin-3	PALM3	sp|A6NDB9|PALM3_HUMAN Paralemmin-3 OS=Homo sapiens OX=9606 GN=PALM3 PE=1 SV=2	0.993308	21.7151	2.07646e-63	197.26	178.6	193.16	2;3	S	KRASLPAGLVGTPPESPSEPREDVLGFLPGP	RAS(1)LPAGLVGT(1)PPES(0.993)PS(0.007)EPREDVLGFLPGPR	15	169	83	155	155	3	36	0.438359163083192	0.206111455619279	0.232247707463912	0.580524725435488	0.239918437754248	0.34060628768124	-0.024259235664708	-0.132617815882035	-0.166424798017005	1.15140088065394e-08	0.000212038750677226	5.93363974536619e-05	1.32461419032721e-10	4.10979577286735e-05	4.68921411606287e-07	0.593311360682336	0.00815177742877909	0.00152900873815603	7.39483981327856e-08	0.000466877310813183	0.000142307768326629	1.44127437409461e-09	9.96814397639735e-05	1.59544927901282e-06	0.776428525248453	0.0719781453123715	0.021335692200161	77223.0315012159	59232.9852672105	80476.70357187	57985.823738477	79597.7923227004	58805.8272362245	67737.1704102035	68454.2049570963	63993.3336957192	66685.4448950474	72189.3103294239	54878.8524395954	70500.0201739333	60228.0892499291	70100.9177299347	58291.5173742129	63089.6330172484	68512.3978493484	65070.1242515167	66685.4448950474	-0.296289820852039	16.0127484610315	1.676335287834e-05	0.000162741415342708	-0.114359625644292	16.0127484610315	0.0335506356510677	0.0832069292628596	-0.181930195207746	16.0127484610315	0.00192262653276307	0.00885444739031021	-0.430756887619802	16.0127484610315	1.5018280006676e-07	4.08264889198059e-06	-0.245774102567864	16.0127484610315	0.000127286203068001	0.000996339537982491	-0.184982785051938	16.0127484610315	0.00168506936087201	0.0067419216809519	0.0226957988518297	16.0127484610315	0.651114541794761	0.795092071138864	0.0257483886960213	16.0127484610315	0.608255085189229	0.73603455825909	0.157162865619593	16.0127484610315	0.00559616485609897	0.0190161391974788
PALM3_pT151_3ph	A6NDB9	151	A6NDB9	A6NDB9	Paralemmin-3	PALM3	sp|A6NDB9|PALM3_HUMAN Paralemmin-3 OS=Homo sapiens OX=9606 GN=PALM3 PE=1 SV=2	1	93.6429	2.07646e-63	197.26	178.6	192.15	1;2;3	T	TDLNKRASLPAGLVGTPPESPSEPREDVLGF	RAS(1)LPAGLVGT(1)PPES(0.985)PS(0.015)EPREDVLGFLPGPR	11	30343	83	151	151	3	36	0.438359163083192	0.206111455619279	0.232247707463912	0.580524725435488	0.239918437754248	0.34060628768124	-0.024259235664708	-0.132617815882035	-0.166424798017005	1.15140088065394e-08	0.000212038750677226	5.93363974536619e-05	1.32461419032721e-10	4.10979577286735e-05	4.68921411606287e-07	0.593311360682336	0.00815177742877909	0.00152900873815603	7.39483981327856e-08	0.000466877310813183	0.000142307768326629	1.44127437409461e-09	9.96814397639735e-05	1.59544927901282e-06	0.776428525248453	0.0719781453123715	0.021335692200161	86722.9476377183	66519.7801730064	90376.8838679891	65119.193821376	89389.8496534784	66040.0734995687	76070.1434327761	76875.3870013822	71865.7428926434	74889.0354782314	79575.9206976013	61360.7628784737	77255.7535684912	66614.0631772715	76456.4621003948	63813.6859947853	71930.0704490584	76160.3387170381	73476.0168861094	74889.0354782314	-0.283201232173729	16.1724064848336	1.47362984776998e-05	0.000147475738142848	-0.074568145187019	16.1724064848336	0.128518631494125	0.230716083115282	-0.20863308698671	16.1724064848336	0.00036376829892971	0.00245142472345262	-0.430756887619815	16.1724064848336	6.94040863303563e-08	2.37479740180727e-06	-0.245774102567875	16.1724064848336	7.09051863074066e-05	0.000632490715567374	-0.18498278505194	16.1724064848336	0.00106089858772227	0.00464913200127243	0.0443996314725279	16.1724064848336	0.354281991327299	0.558041203062566	0.0207493295377574	16.1724064848336	0.661754939375837	0.77789168228412	0.191955286918613	16.1724064848336	0.000772534522085974	0.00393132352376531
PALM3_pS550_1ph	A6NDB9	550	A6NDB9	A6NDB9	Paralemmin-3	PALM3	sp|A6NDB9|PALM3_HUMAN Paralemmin-3 OS=Homo sapiens OX=9606 GN=PALM3 PE=1 SV=2	0.987231	18.8825	1.18711e-72	225.71	211	225.71	1	S	EGDLNLEQGSREGSESQAEEMNEAGPPLEAN	EGS(0.013)ES(0.987)QAEEMNEAGPPLEANTETRPEK	5	173	83	550	550	1	36	0.438359163083192	0.206111455619279	0.232247707463912	0.580524725435488	0.239918437754248	0.34060628768124	-0.024259235664708	-0.132617815882035	-0.166424798017005	1.15140088065394e-08	0.000212038750677226	5.93363974536619e-05	1.32461419032721e-10	4.10979577286735e-05	4.68921411606287e-07	0.593311360682336	0.00815177742877909	0.00152900873815603	7.39483981327856e-08	0.000466877310813183	0.000142307768326629	1.44127437409461e-09	9.96814397639735e-05	1.59544927901282e-06	0.776428525248453	0.0719781453123715	0.021335692200161	28223.1026519287	24582.9988651563	28846.4757452921	23468.1381223768	29217.0796857655	22607.8502363338	29988.6078146231	25898.7400483579	26843.8113971124	25554.8663655472	27665.3776428691	24016.7051776527	26187.3356933	25342.0001566797	26298.7501331491	23577.3736464601	25713.6121614206	22999.0313134163	24193.1439991924	25554.8663655472	-0.136324493363075	14.6527110950726	0.0520267012848759	0.102296006681172	-0.137747162347388	14.6527110950726	0.0498872251278744	0.112900541081468	0.00142266898431309	14.6527110950726	0.982812400570077	0.988877599826975	-0.288965176938056	14.6527110950726	0.000393068273703874	0.00190284645211781	-0.0633992215516734	14.6527110950726	0.343878915280163	0.481508769136174	-0.225565955386383	14.6527110950726	0.00309971911890419	0.0109160162844662	-0.0459278460797332	14.6527110950726	0.490027254063568	0.677588270260336	0.181060778290963	14.6527110950726	0.0131081416328309	0.0465348485499144	0.106712837495248	14.6527110950726	0.119989907652661	0.209860959338718
PALM3_pT193_2ph	A6NDB9	193	A6NDB9	A6NDB9	Paralemmin-3	PALM3	sp|A6NDB9|PALM3_HUMAN Paralemmin-3 OS=Homo sapiens OX=9606 GN=PALM3 PE=1 SV=2	0.999367	32.2291	5.18949e-06	94.574	85.193	94.574	2	T	GDSSEANGPCPSPIPTPEQGLSQRAVPSEGR	QVPGAAGDSSEANGPCPS(1)PIPT(0.999)PEQGLS(0.001)QR	22	30344	83	193	193	2	36	0.438359163083192	0.206111455619279	0.232247707463912	0.580524725435488	0.239918437754248	0.34060628768124	-0.024259235664708	-0.132617815882035	-0.166424798017005	1.15140088065394e-08	0.000212038750677226	5.93363974536619e-05	1.32461419032721e-10	4.10979577286735e-05	4.68921411606287e-07	0.593311360682336	0.00815177742877909	0.00152900873815603	7.39483981327856e-08	0.000466877310813183	0.000142307768326629	1.44127437409461e-09	9.96814397639735e-05	1.59544927901282e-06	0.776428525248453	0.0719781453123715	0.021335692200161	5981.49627554348	4705.77687735187	7007.18841343915	4466.89871757174	6700.4975771656	4756.52880415283	5182.81821693315	4577.43792004123	4975.02117535744	3907.18897004283	3967.54967209631	3872.02282896562	5008.12637183646	3440.26491442774	3760.45424316059	3164.22818563005	3156.10272249523	2952.2298143836	3138.77863071281	3907.18897004283	-0.275321810278106	12.0699596445682	0.0235397458049731	0.0537520722381612	-0.451091239254083	12.0699596445682	0.000821285051314715	0.00461834396170163	0.175769428975977	12.0699596445682	0.129940940065984	0.228817695544602	-0.496664922608598	12.0699596445682	0.00034421025249682	0.00171352906352221	-0.41687685454127	12.0699596445682	0.00158748836069735	0.00726071549542225	-0.0797880680673284	12.0699596445682	0.479324012546879	0.591538969484741	0.41538493731306	12.0699596445682	0.00163388054230021	0.0150074897503298	0.670942434356366	12.0699596445682	1.45539631802283e-05	0.00021325586787372	0.636728049643553	12.0699596445682	2.64287227117858e-05	0.000244252229960689
PALM3_pS143_3ph	A6NDB9	143	A6NDB9	A6NDB9	Paralemmin-3	PALM3	sp|A6NDB9|PALM3_HUMAN Paralemmin-3 OS=Homo sapiens OX=9606 GN=PALM3 PE=1 SV=2	1	156.777	2.07646e-63	197.26	178.6	192.15	1;2;3	S	VEAGSVGQTDLNKRASLPAGLVGTPPESPSE	RAS(1)LPAGLVGT(1)PPES(0.985)PS(0.015)EPREDVLGFLPGPR	3	168	83	143	143	3	36	0.438359163083192	0.206111455619279	0.232247707463912	0.580524725435488	0.239918437754248	0.34060628768124	-0.024259235664708	-0.132617815882035	-0.166424798017005	1.15140088065394e-08	0.000212038750677226	5.93363974536619e-05	1.32461419032721e-10	4.10979577286735e-05	4.68921411606287e-07	0.593311360682336	0.00815177742877909	0.00152900873815603	7.39483981327856e-08	0.000466877310813183	0.000142307768326629	1.44127437409461e-09	9.96814397639735e-05	1.59544927901282e-06	0.776428525248453	0.0719781453123715	0.021335692200161	86722.9476377183	66519.7801730064	90376.8838679891	65119.193821376	89389.8496534784	66040.0734995687	76070.1434327761	76875.3870013822	71865.7428926434	74889.0354782314	79575.9206976013	61360.7628784737	77255.7535684912	66614.0631772715	76456.4621003948	63813.6859947853	71930.0704490584	76160.3387170381	73476.0168861094	74889.0354782314	-0.283201232173729	16.1724064848336	1.47362984776998e-05	0.000147475738142848	-0.074568145187019	16.1724064848336	0.128518631494125	0.230716083115282	-0.20863308698671	16.1724064848336	0.00036376829892971	0.00245142472345262	-0.430756887619815	16.1724064848336	6.94040863303563e-08	2.37479740180727e-06	-0.245774102567875	16.1724064848336	7.09051863074066e-05	0.000632490715567374	-0.18498278505194	16.1724064848336	0.00106089858772227	0.00464913200127243	0.0443996314725279	16.1724064848336	0.354281991327299	0.558041203062566	0.0207493295377574	16.1724064848336	0.661754939375837	0.77789168228412	0.191955286918613	16.1724064848336	0.000772534522085974	0.00393132352376531
PALM3_pS420_1ph	A6NDB9	420	A6NDB9	A6NDB9	Paralemmin-3	PALM3	sp|A6NDB9|PALM3_HUMAN Paralemmin-3 OS=Homo sapiens OX=9606 GN=PALM3 PE=1 SV=2	1	161.841	2.03029e-146	296.48	271.17	161.84	1	S	GSEEKPGTGRDEAEMSPVVERKGGEKKLELE	DEAEMS(1)PVVERK	6	167	83	420	420	1	36	0.438359163083192	0.206111455619279	0.232247707463912	0.580524725435488	0.239918437754248	0.34060628768124	-0.024259235664708	-0.132617815882035	-0.166424798017005	1.15140088065394e-08	0.000212038750677226	5.93363974536619e-05	1.32461419032721e-10	4.10979577286735e-05	4.68921411606287e-07	0.593311360682336	0.00815177742877909	0.00152900873815603	7.39483981327856e-08	0.000466877310813183	0.000142307768326629	1.44127437409461e-09	9.96814397639735e-05	1.59544927901282e-06	0.776428525248453	0.0719781453123715	0.021335692200161	384512.23812906	318075.937923683	376519.772969062	331102.288168748	375210.257547966	348478.803212631	384629.57576527	368187.512420543	377987.559876556	347696.204425943	361640.243059436	280693.973861307	339014.935038917	296376.270413652	270276.200905722	323861.63101303	338694.708652609	297190.097355371	340926.221289521	347696.204425943	-0.0995109837287735	18.369743100275	0.262298999599377	0.372859535918638	0.0168308384735987	18.369743100275	0.846725496411453	0.900416713322436	-0.116341822202372	18.369743100275	0.193108149830013	0.307797000461159	-0.188578430826425	18.369743100275	0.0425318138847875	0.0869220539286876	-0.00706842111027939	18.369743100275	0.935268202565849	0.960970110237429	-0.181510009716146	18.369743100275	0.049893104630077	0.0998917773526331	0.148637844239055	18.369743100275	0.101724122190678	0.257074150399082	0.213806031752828	18.369743100275	0.0237035313825725	0.0724865480514667	0.237705291336706	18.369743100275	0.013391981312293	0.0379967159779762
PALM3_pS72_1ph	A6NDB9	72	A6NDB9	A6NDB9	Paralemmin-3	PALM3	sp|A6NDB9|PALM3_HUMAN Paralemmin-3 OS=Homo sapiens OX=9606 GN=PALM3 PE=1 SV=2	1	188.552	6.46021e-24	202.8	156.41	188.55	1	S	AVPEPSEDPTSKDPQSPEGQAQARIRNLEDS	DPQS(1)PEGQAQAR	4	171	83	72	72	1	36	0.438359163083192	0.206111455619279	0.232247707463912	0.580524725435488	0.239918437754248	0.34060628768124	-0.024259235664708	-0.132617815882035	-0.166424798017005	1.15140088065394e-08	0.000212038750677226	5.93363974536619e-05	1.32461419032721e-10	4.10979577286735e-05	4.68921411606287e-07	0.593311360682336	0.00815177742877909	0.00152900873815603	7.39483981327856e-08	0.000466877310813183	0.000142307768326629	1.44127437409461e-09	9.96814397639735e-05	1.59544927901282e-06	0.776428525248453	0.0719781453123715	0.021335692200161	19854.1324094425	17869.0762884474	21528.3571379468	15635.5781829599	20609.9682838193	17334.5382165935	17817.1124498846	17677.9587522052	18902.1827094904	19956.8136084624	26296.19638261	17558.6621115022	23399.5651801726	18675.3840591454	21718.3502303475	16024.7825270042	21043.4543793284	19854.4026153379	21924.1132014083	19956.8136084624	-0.44887492051493	14.2532985149592	4.14188857010256e-05	0.000329662706572835	-0.181633794358186	14.2532985149592	0.0389869803074444	0.0936128918137563	-0.267241126156744	14.2532985149592	0.00440385721929639	0.0168785940659183	-0.287690933657643	14.2532985149592	0.00257304279018918	0.00878828248288688	-0.188417251044921	14.2532985149592	0.0330475930918187	0.0801179429685576	-0.0992736826127221	14.2532985149592	0.237242146788664	0.34456764244021	-0.0392261935393439	14.2532985149592	0.634234770878347	0.783309272957301	-0.207193637083366	14.2532985149592	0.0207307184781684	0.0655464768024547	-0.200410180396631	14.2532985149592	0.0245686438981098	0.0610543209274039
PALM3_pT151_2ph	A6NDB9	151	A6NDB9	A6NDB9	Paralemmin-3	PALM3	sp|A6NDB9|PALM3_HUMAN Paralemmin-3 OS=Homo sapiens OX=9606 GN=PALM3 PE=1 SV=2	1	93.6429	2.07646e-63	197.26	178.6	192.15	1;2;3	T	TDLNKRASLPAGLVGTPPESPSEPREDVLGF	RAS(1)LPAGLVGT(1)PPES(0.985)PS(0.015)EPREDVLGFLPGPR	11	30343	83	151	151	2	36	0.438359163083192	0.206111455619279	0.232247707463912	0.580524725435488	0.239918437754248	0.34060628768124	-0.024259235664708	-0.132617815882035	-0.166424798017005	1.15140088065394e-08	0.000212038750677226	5.93363974536619e-05	1.32461419032721e-10	4.10979577286735e-05	4.68921411606287e-07	0.593311360682336	0.00815177742877909	0.00152900873815603	7.39483981327856e-08	0.000466877310813183	0.000142307768326629	1.44127437409461e-09	9.96814397639735e-05	1.59544927901282e-06	0.776428525248453	0.0719781453123715	0.021335692200161	83870.3474670452	61977.8939481651	86748.7764353034	66338.0282421406	88988.3630872752	65352.7338889353	80032.5060541782	83083.821849669	82237.9796092213	77809.5607488165	82247.0577509665	59254.9321584401	80468.9153269006	66607.8363739427	74480.9394255045	60970.0013443537	78975.3515117321	80805.8972985199	78652.7548148307	77809.5607488165	-0.344846728252778	16.2002456668218	8.05853495468633e-06	9.39157162269982e-05	0.00869780360599393	16.2002456668218	0.873689301591137	0.919550981721718	-0.353544531858772	16.2002456668218	5.98035590211889e-06	0.00011113435019944	-0.42292782595618	16.2002456668218	6.28695675890109e-07	1.2081824983479e-05	-0.0812208142931858	16.2002456668218	0.150698871913624	0.261189490231498	-0.341707011662994	16.2002456668218	8.9824318230657e-06	0.000110272349157217	0.053036904028664	16.2002456668218	0.339150756475808	0.543923527432713	0.0411993838328861	16.2002456668218	0.455236083380147	0.605783109223192	0.131118001732066	16.2002456668218	0.0267707167514628	0.065448988722994
PALM3_pS124_1ph	A6NDB9	124	A6NDB9	A6NDB9	Paralemmin-3	PALM3	sp|A6NDB9|PALM3_HUMAN Paralemmin-3 OS=Homo sapiens OX=9606 GN=PALM3 PE=1 SV=2	0.974518	15.8255	1.51058e-180	325.16	280.21	253.21	1	S	PSGRPSWRRQGHRPLSQSIVEAGSVGQTDLN	QGHRPLS(0.975)QS(0.025)IVEAGSVGQTDLNK	7	176	83	124	124	1	36	0.438359163083192	0.206111455619279	0.232247707463912	0.580524725435488	0.239918437754248	0.34060628768124	-0.024259235664708	-0.132617815882035	-0.166424798017005	1.15140088065394e-08	0.000212038750677226	5.93363974536619e-05	1.32461419032721e-10	4.10979577286735e-05	4.68921411606287e-07	0.593311360682336	0.00815177742877909	0.00152900873815603	7.39483981327856e-08	0.000466877310813183	0.000142307768326629	1.44127437409461e-09	9.96814397639735e-05	1.59544927901282e-06	0.776428525248453	0.0719781453123715	0.021335692200161	126497.554110399	87597.3441324887	116547.718834362	82538.1285869974	129408.27069525	82356.9082048822	98966.6096993434	94273.9606103534	85618.3499033887	92276.3476503655	99114.6986949267	82620.9843224446	88534.6702000329	82575.6581434764	89247.1565556359	82684.3067968057	94543.8598098088	91428.6989488476	93787.2266738968	92276.3476503655	-0.157769802497803	16.5169740462647	0.0185392125387986	0.0441959018294112	0.0166248493766119	16.5169740462647	0.786292419061879	0.857881329272267	-0.174394651874415	16.5169740462647	0.0104865367906731	0.0326652036115649	-0.559968946515063	16.5169740462647	6.60095884737775e-08	2.28727872624208e-06	-0.418674379813577	16.5169740462647	3.02168025201376e-06	5.67909683422784e-05	-0.141294566701486	16.5169740462647	0.0321608832311436	0.0704686541906479	0.0259997265322944	16.5169740462647	0.672066808305928	0.808087325030747	-0.00710035864063485	16.5169740462647	0.907726491371901	0.945545225706305	0.428198870549554	16.5169740462647	2.28359227482161e-06	3.04834167906464e-05
PALM3_pS544_1ph	A6NDB9	544	A6NDB9	A6NDB9	Paralemmin-3	PALM3	sp|A6NDB9|PALM3_HUMAN Paralemmin-3 OS=Homo sapiens OX=9606 GN=PALM3 PE=1 SV=2	1	139.064	9.80755e-29	202.51	176.95	202.51	1	S	EKTQGTEGDLNLEQGSREGSESQAEEMNEAG	TQGTEGDLNLEQGS(1)R	14	180	83	544	544	1	36	0.438359163083192	0.206111455619279	0.232247707463912	0.580524725435488	0.239918437754248	0.34060628768124	-0.024259235664708	-0.132617815882035	-0.166424798017005	1.15140088065394e-08	0.000212038750677226	5.93363974536619e-05	1.32461419032721e-10	4.10979577286735e-05	4.68921411606287e-07	0.593311360682336	0.00815177742877909	0.00152900873815603	7.39483981327856e-08	0.000466877310813183	0.000142307768326629	1.44127437409461e-09	9.96814397639735e-05	1.59544927901282e-06	0.776428525248453	0.0719781453123715	0.021335692200161	6429.48336589135	5874.15379577802	5656.50492624442	5647.13956614669	6472.94668318953	5558.02118641527	7007.86014825133	6336.44278909219	6170.70633038157	6339.47490387123	3824.55336416809	5425.05658319964	6141.67396884151	5892.05433127523	5859.60449393449	6344.97372003148	5362.71668332956	7248.36754322314	5895.56461659604	6339.47490387123	0.186432203387611	12.5378501953366	0.228765148650907	0.335884470464886	0.245174545969403	12.5378501953366	0.119218232698988	0.218178015112538	-0.0587423425817928	12.5378501953366	0.698663522486779	0.7892607209211	-0.117521228232775	12.5378501953366	0.441833544340942	0.552954972930911	0.0730154770179272	12.5378501953366	0.63082011001985	0.744016316540024	-0.190536705250702	12.5378501953366	0.219134156451726	0.324002410020362	-0.0458501492097003	12.5378501953366	0.76231574046451	0.864246835031561	0.085944213459209	12.5378501953366	0.572155390661763	0.706528480703744	0.258103282410685	12.5378501953366	0.10229570143644	0.18553426398608
PALM3_pS375_1ph	A6NDB9	375	A6NDB9	A6NDB9	Paralemmin-3	PALM3	sp|A6NDB9|PALM3_HUMAN Paralemmin-3 OS=Homo sapiens OX=9606 GN=PALM3 PE=1 SV=2	1	108.661	7.73915e-57	238.21	203.17	108.66	1	S	GLEGPEVAGRERGDESPLGAEGAKTGGGEET	GDES(1)PLGAEGAK	4	174	83	375	375	1	36	0.438359163083192	0.206111455619279	0.232247707463912	0.580524725435488	0.239918437754248	0.34060628768124	-0.024259235664708	-0.132617815882035	-0.166424798017005	1.15140088065394e-08	0.000212038750677226	5.93363974536619e-05	1.32461419032721e-10	4.10979577286735e-05	4.68921411606287e-07	0.593311360682336	0.00815177742877909	0.00152900873815603	7.39483981327856e-08	0.000466877310813183	0.000142307768326629	1.44127437409461e-09	9.96814397639735e-05	1.59544927901282e-06	0.776428525248453	0.0719781453123715	0.021335692200161	201455.11061239	213737.757917182	195834.647987851	214598.572058025	196472.305137008	209437.615306675	203476.069290531	201118.503596758	194543.341854611	197278.564128	215074.02185044	197807.405338637	216681.263677712	192406.808336386	198773.687051152	202705.041083716	207289.464748458	178933.01112546	213897.931279357	197278.564128	-0.0879654072600076	17.6255929665006	0.143478733357642	0.231284484213388	-0.0745151931594563	17.6255929665006	0.211016161694828	0.335558115830661	-0.0134502141005512	17.6255929665006	0.817118002135203	0.878193922874941	0.103194145987441	17.6255929665006	0.0898976005135016	0.15881522101344	0.0128587172558348	17.6255929665006	0.825014910123281	0.887309602079254	0.0903354287316063	17.6255929665006	0.133681911617431	0.220210404393173	0.105454862440027	17.6255929665006	0.0836607851118602	0.225771645408911	0.00166921960786937	17.6255929665006	0.97708536328533	0.986751533498037	-0.0857046908074217	17.6255929665006	0.153378197515257	0.253759947227327
PALM3_pS143_1ph	A6NDB9	143	A6NDB9	A6NDB9	Paralemmin-3	PALM3	sp|A6NDB9|PALM3_HUMAN Paralemmin-3 OS=Homo sapiens OX=9606 GN=PALM3 PE=1 SV=2	1	156.777	2.07646e-63	197.26	178.6	192.15	1;2;3	S	VEAGSVGQTDLNKRASLPAGLVGTPPESPSE	RAS(1)LPAGLVGT(1)PPES(0.985)PS(0.015)EPREDVLGFLPGPR	3	168	83	143	143	1	36	0.438359163083192	0.206111455619279	0.232247707463912	0.580524725435488	0.239918437754248	0.34060628768124	-0.024259235664708	-0.132617815882035	-0.166424798017005	1.15140088065394e-08	0.000212038750677226	5.93363974536619e-05	1.32461419032721e-10	4.10979577286735e-05	4.68921411606287e-07	0.593311360682336	0.00815177742877909	0.00152900873815603	7.39483981327856e-08	0.000466877310813183	0.000142307768326629	1.44127437409461e-09	9.96814397639735e-05	1.59544927901282e-06	0.776428525248453	0.0719781453123715	0.021335692200161	53372.9214376869	51250.7946546425	54229.5950993642	45066.772949035	57625.6191778595	44513.7361526532	49829.2988294939	50734.4026147403	50998.5130847033	48524.6569154719	49793.8007009987	45619.5966657266	47735.2695904549	45259.5454162313	49247.4268620727	43911.2932247551	46775.0901067198	47467.2940131342	48994.5728839991	48524.6569154719	-0.122867427769055	15.576335968599	0.0426587411821903	0.0870512898610025	-0.0352579670709545	15.576335968599	0.536778068393349	0.661318350831215	-0.0876094606981006	15.576335968599	0.13611299986368	0.237039146502885	-0.232669869959199	15.576335968599	0.000707033013141226	0.00306347766630864	-0.123828303226894	15.576335968599	0.0412522936597746	0.0952500167637517	-0.108841566732305	15.576335968599	0.0688713808112713	0.129430426301955	0.0604737692377064	15.576335968599	0.294875589347833	0.4998732246172	0.0817058752719113	15.576335968599	0.162686107319586	0.29640847310053	0.170276211427851	15.576335968599	0.00756099471678472	0.0240921631941896
ADCY9_pS691_2ph	O60503	691	O60503	O60503	Adenylate cyclase type 9	ADCY9	sp|O60503|ADCY9_HUMAN Adenylate cyclase type 9 OS=Homo sapiens OX=9606 GN=ADCY9 PE=1 SV=4	0.943575	12.2102	0.000175333	91.622	65.798	82.765	1;2	S	LLSPPQEEKLTNSQTSLCEILQEKGRWAGVS	LT(0.15)NS(0.827)QT(0.079)S(0.944)LCEILQEK	7	2103	830	691	691	2	17	0.482755135605849	0.486132857433073	-0.00337772182722418	0.623621410830136	1.16181414872926	-0.538192737899127	-0.0939608086212864	0.440854207450617	-0.234827083845573	4.94849927488743e-08	4.46073176008679e-08	0.950919954842453	9.45443437264174e-10	2.71451778856667e-14	9.54996589851312e-09	0.0995789682230802	1.8664704637968e-07	0.000393723734452364	2.6271475407359e-07	2.59181439657552e-07	0.959462939299807	7.66909369073134e-09	2.55761269441436e-12	4.88261226081404e-08	0.296403351982852	6.95787728547555e-05	0.00890709049919412	7940.12093875102	5846.48481560578	7095.7587274044	6494.62251464607	6692.648594663	6677.89126773265	3594.28845238239	4028.5394372407	2624.5211950039	5890.86276849042	9242.50315634573	7427.11103621846	7229.12992379883	7934.98436535977	7173.74929058906	5894.9679605121	4656.33314749541	5907.63282377246	4773.10808862234	5890.86276849042	-0.154773492481176	12.5303806390566	0.339806257720671	0.454887014497984	-0.62270984196425	12.5303806390566	0.00109763613829864	0.00577873834248304	0.467936349483073	12.5303806390566	0.00883959303543759	0.0286092729348037	-0.190829152256985	12.5303806390566	0.242633169243295	0.347539636683764	-1.10355929390441	12.5303806390566	2.6673127940325e-06	5.14676308696372e-05	0.912730141647426	12.5303806390566	2.53575765333864e-05	0.000246970347535381	-0.151434917736681	12.5303806390566	0.35003581612935	0.554120143389375	-0.596228709901034	12.5303806390566	0.00156945450247983	0.00932259813092753	-0.115379257960873	12.5303806390566	0.473928717137148	0.59328986107082
ADCY9_pS688_1ph	O60503	688	O60503	O60503	Adenylate cyclase type 9	ADCY9	sp|O60503|ADCY9_HUMAN Adenylate cyclase type 9 OS=Homo sapiens OX=9606 GN=ADCY9 PE=1 SV=4	0.968338	15.8299	1.02014e-14	176.1	143.95	176.1	1;2	S	QNGLLSPPQEEKLTNSQTSLCEILQEKGRWA	LT(0.025)NS(0.968)QT(0.006)SLCEILQEK	4	2102	830	688	688	1	17	0.482755135605849	0.486132857433073	-0.00337772182722418	0.623621410830136	1.16181414872926	-0.538192737899127	-0.0939608086212864	0.440854207450617	-0.234827083845573	4.94849927488743e-08	4.46073176008679e-08	0.950919954842453	9.45443437264174e-10	2.71451778856667e-14	9.54996589851312e-09	0.0995789682230802	1.8664704637968e-07	0.000393723734452364	2.6271475407359e-07	2.59181439657552e-07	0.959462939299807	7.66909369073134e-09	2.55761269441436e-12	4.88261226081404e-08	0.296403351982852	6.95787728547555e-05	0.00890709049919412	7810.59729781222	5912.6642959615	8192.92661381805	6130.04604744269	9111.86437823053	5566.88091207901	5070.21167057054	4935.47650989119	4218.47215826748	5868.2368132209	6484.81912845085	5070.59916844922	7855.0935303299	6145.86692499589	6495.62960929434	4894.55043808433	5865.78964342962	6108.03472558577	6389.29975057736	5868.2368132209	-0.37240501408961	12.5724717031262	0.00325224506860603	0.0107563342385767	-0.177157578875057	12.5724717031262	0.120334789170127	0.219571051187678	-0.195247435214553	12.5724717031262	0.089333839833011	0.171488071751852	-0.510327515380915	12.5724717031262	0.000220099003289102	0.0011932385545704	-0.821867369141078	12.5724717031262	9.53100442899309e-07	2.37329727694421e-05	0.311539853760163	12.5724717031262	0.010678859224231	0.0291297588019216	0.134542127285437	12.5724717031262	0.230774628883917	0.432902586336418	-0.372245161689278	12.5724717031262	0.0032624923380852	0.0161399228838874	0.272464628576742	12.5724717031262	0.0224782378803348	0.0570171778876171
ADCY9_pS1257_1ph	O60503	1257	O60503	O60503	Adenylate cyclase type 9	ADCY9	sp|O60503|ADCY9_HUMAN Adenylate cyclase type 9 OS=Homo sapiens OX=9606 GN=ADCY9 PE=1 SV=4	0.963804	14.2533	1.1561e-20	189.45	155.27	189.45	1	S	YPKCTDHRVIPQHQLSISPDIRVQVDGSIGR	VIPQHQLS(0.964)IS(0.036)PDIR	8	2109	830	1257	1257	1	17	0.482755135605849	0.486132857433073	-0.00337772182722418	0.623621410830136	1.16181414872926	-0.538192737899127	-0.0939608086212864	0.440854207450617	-0.234827083845573	4.94849927488743e-08	4.46073176008679e-08	0.950919954842453	9.45443437264174e-10	2.71451778856667e-14	9.54996589851312e-09	0.0995789682230802	1.8664704637968e-07	0.000393723734452364	2.6271475407359e-07	2.59181439657552e-07	0.959462939299807	7.66909369073134e-09	2.55761269441436e-12	4.88261226081404e-08	0.296403351982852	6.95787728547555e-05	0.00890709049919412	26187.6447790545	21097.4555927044	27029.8339720011	25393.8468069122	25576.560360292	22476.6892343377	12139.0731130355	12857.7446756874	11241.4070801379	19688.3621373665	20922.0548710087	20901.3230233877	20893.1889472764	18698.8614389774	20610.3967525497	17550.593353349	20428.631248996	21180.1518791253	19414.3090401896	19688.3621373665	-0.131121679985428	14.26541054595	0.116769890742554	0.195645855165404	-0.0336678995086697	14.26541054595	0.676162756779138	0.776753648780367	-0.0974537804767586	14.26541054595	0.235757485200561	0.357061416578687	-0.196094567121119	14.26541054595	0.0245634279138702	0.0556147113507303	-1.12238090641846	14.26541054595	1.39386070715066e-10	4.28647013966505e-08	0.926286339297345	14.26541054595	2.43459410892951e-09	2.71800825400658e-07	0.270637673843583	14.26541054595	0.00344396529480782	0.0257533234598365	-0.753102445930521	14.26541054595	4.70128021862109e-08	1.83297774862941e-06	0.335610560979273	14.26541054595	0.000602796798916593	0.00322953110778441
ADCY9_pS39_1ph	O60503	39	O60503	O60503	Adenylate cyclase type 9	ADCY9	sp|O60503|ADCY9_HUMAN Adenylate cyclase type 9 OS=Homo sapiens OX=9606 GN=ADCY9 PE=1 SV=4	0.879999	11.2085	0.00346981	80.102	53.5	80.102	1	S	DSNSVRVKINPKQLSSNSHPKHCKYSISSSC	QLS(0.053)S(0.88)NS(0.067)HPK	4	2107	830	39	39	1	17	0.482755135605849	0.486132857433073	-0.00337772182722418	0.623621410830136	1.16181414872926	-0.538192737899127	-0.0939608086212864	0.440854207450617	-0.234827083845573	4.94849927488743e-08	4.46073176008679e-08	0.950919954842453	9.45443437264174e-10	2.71451778856667e-14	9.54996589851312e-09	0.0995789682230802	1.8664704637968e-07	0.000393723734452364	2.6271475407359e-07	2.59181439657552e-07	0.959462939299807	7.66909369073134e-09	2.55761269441436e-12	4.88261226081404e-08	0.296403351982852	6.95787728547555e-05	0.00890709049919412	12645.0285439061	13677.4972818243	11182.9664579812	16665.0217593903	10678.0978812384	16648.5891954227	4949.36631173568	6132.72898969975	4763.53258061192	9777.37831611233	7027.66113033125	12519.3363564954	7624.1780658985	11034.7913979787	7828.63535456992	14359.0772380847	6331.52637193294	6063.24947199472	6673.1056024344	9777.37831611233	0.747192493735209	13.1593932357101	7.88245646897028e-06	9.23009014990989e-05	-0.237128143660181	13.1593932357101	0.0583824377240697	0.126962320594675	0.98432063739539	13.1593932357101	2.37924939042152e-07	1.02462420052805e-05	0.443166496512513	13.1593932357101	0.00151556852859216	0.00572310313744043	-1.12816910531815	13.1593932357101	3.66297434542321e-08	2.01602896747432e-06	1.57133560183066	13.1593932357101	2.95243515492505e-10	6.66383575059322e-08	0.311948971239492	13.1593932357101	0.016314769454514	0.074439161372395	-0.275065993195781	13.1593932357101	0.030977992269066	0.088351561071593	0.615974968462188	13.1593932357101	6.94672172799815e-05	0.000548294026154028
ADCY9_pS1307_1ph	O60503	1307	O60503	O60503	Adenylate cyclase type 9	ADCY9	sp|O60503|ADCY9_HUMAN Adenylate cyclase type 9 OS=Homo sapiens OX=9606 GN=ADCY9 PE=1 SV=4	1	105.396	0.00439947	105.4	34.477	105.4	1	S	SLGSDSSTQAKDAHLSPKRPWKEPVKAEERG	DAHLS(1)PK	5	2100	830	1307	1307	1	17	0.482755135605849	0.486132857433073	-0.00337772182722418	0.623621410830136	1.16181414872926	-0.538192737899127	-0.0939608086212864	0.440854207450617	-0.234827083845573	4.94849927488743e-08	4.46073176008679e-08	0.950919954842453	9.45443437264174e-10	2.71451778856667e-14	9.54996589851312e-09	0.0995789682230802	1.8664704637968e-07	0.000393723734452364	2.6271475407359e-07	2.59181439657552e-07	0.959462939299807	7.66909369073134e-09	2.55761269441436e-12	4.88261226081404e-08	0.296403351982852	6.95787728547555e-05	0.00890709049919412	84563.6919671514	74654.9284894782	90785.8530543227	78973.1178291689	88912.0210906258	77608.9202927457	43772.0961178928	47995.4102271834	43296.0372411571	62780.8613902402	71835.1634410665	61603.1066047659	72527.0222702606	65759.1024498512	66163.5448154457	55842.2366811526	58015.8494012144	53999.5700517078	55253.0875120531	62780.8613902402	-0.202564975055452	15.9750496018764	0.00607464177514923	0.0179409768249966	-0.331265092715908	15.9750496018764	9.11048988559121e-05	0.00085875966346864	0.128700117660456	15.9750496018764	0.0622106472735913	0.12952829588904	-0.192354239123436	15.9750496018764	0.0084877886887091	0.0234274307621285	-0.969247149937212	15.9750496018764	5.47631274421563e-11	2.23097719864104e-08	0.776892910813777	15.9750496018764	1.51447676165509e-09	1.9610082784336e-07	0.338757065265536	15.9750496018764	7.20460541409322e-05	0.00162463521904236	-0.309435727887784	15.9750496018764	0.000182131233823906	0.0017081706150012	0.32854632933352	15.9750496018764	9.92438931047042e-05	0.000732632146942327
ADCY9_pS688_2ph	O60503	688	O60503	O60503	Adenylate cyclase type 9	ADCY9	sp|O60503|ADCY9_HUMAN Adenylate cyclase type 9 OS=Homo sapiens OX=9606 GN=ADCY9 PE=1 SV=4	0.968338	15.8299	1.02014e-14	176.1	143.95	176.1	1;2	S	QNGLLSPPQEEKLTNSQTSLCEILQEKGRWA	LT(0.025)NS(0.968)QT(0.006)SLCEILQEK	4	2102	830	688	688	2	17	0.482755135605849	0.486132857433073	-0.00337772182722418	0.623621410830136	1.16181414872926	-0.538192737899127	-0.0939608086212864	0.440854207450617	-0.234827083845573	4.94849927488743e-08	4.46073176008679e-08	0.950919954842453	9.45443437264174e-10	2.71451778856667e-14	9.54996589851312e-09	0.0995789682230802	1.8664704637968e-07	0.000393723734452364	2.6271475407359e-07	2.59181439657552e-07	0.959462939299807	7.66909369073134e-09	2.55761269441436e-12	4.88261226081404e-08	0.296403351982852	6.95787728547555e-05	0.00890709049919412	19442.9862110788	14316.2962541708	17375.3951807902	15903.3920229291	16388.2987860507	16352.1624971663	8801.33959638445	9864.69064303432	6426.66903927179	14424.9646148505	21128.9585962587	18113.6503436557	18768.7698919602	19769.3638183101	19798.0901123534	14656.6879865881	13249.4084986562	14733.6532240105	13647.9031040485	14424.9646148505	-0.193671377686806	13.8556822652497	0.16914793526305	0.263328323947451	-0.519731522500797	13.8556822652497	0.00134395626952999	0.0067434033433283	0.32606014481399	13.8556822652497	0.0274314105444134	0.0686189692133867	-0.190829152256981	13.8556822652497	0.175130786180863	0.268747979143063	-1.10355929390441	13.8556822652497	3.56398085646441e-07	1.09876011316714e-05	0.91273014164743	13.8556822652497	4.03225693873273e-06	6.07480619759354e-05	-0.165142879551961	13.8556822652497	0.237313837862478	0.438991053450448	-0.751812876385401	13.8556822652497	3.85049643309616e-05	0.00048110672040138	-0.167985104981787	13.8556822652497	0.229683029401369	0.345437210498379
SAP130_pS855_2ph	Q9H0E3	855	Q9H0E3	Q9H0E3	Histone deacetylase complex subunit SAP130	SAP130	sp|Q9H0E3|SP130_HUMAN Histone deacetylase complex subunit SAP130 OS=Homo sapiens OX=9606 GN=SAP130 PE=1 SV=1	0.878463	7.94433	9.35722e-26	174.53	157.59	148.91	1;2	S	QHVISTEEGDMMETNSTDDEKSTAKSLLVKA	QQHVISTEEGDMMET(0.878)NS(0.878)T(0.243)DDEK	17	23951	8300	855	855	2	21	0.30696017731545	0.410924214129519	-0.10396403681407	0.173496130878767	0.245632688915684	-0.0721365580369167	0.0162572466874309	-0.015570232089722	0.149721293124113	1.42974682372143e-05	3.04062976563459e-07	0.0617726608838954	0.00377050794247802	0.000175412247893025	0.183868615193685	0.759033518363546	0.768895727470473	0.010208071614449	4.03377731707389e-05	1.38147347536775e-06	0.0837903487452174	0.00638395242867427	0.000375433003852919	0.220241618702243	0.875548686458906	0.889933410225486	0.0699598026192542	34448.9937880667	30565.82201749	35404.4876533158	30597.2514203788	36185.4182318332	33424.7305192415	35808.8944217845	32916.8691366885	34614.4877224354	32515.2855784286	38023.5165195296	31936.2984339599	37533.1970164506	36517.8737518501	32763.7843039775	31407.3862712474	33269.4663937858	30547.0836611267	34672.1192855827	32515.2855784286	-0.117419128372322	15.040905953492	0.137446720111974	0.223453493887946	-0.136050581636102	15.040905953492	0.0887637421573919	0.17493916402757	0.0186314532637795	15.040905953492	0.807312853634247	0.871042488602304	-0.165855058026025	15.040905953492	0.0420216015690856	0.0860867217755553	-0.0377604780184768	15.040905953492	0.622102380574351	0.736771904245423	-0.128094580007549	15.040905953492	0.107326856521767	0.184543984075239	-0.076222135163599	15.040905953492	0.325342647923548	0.530352492990665	0.0705038981077291	15.040905953492	0.361914350161979	0.519818814180442	-0.0277862055098961	15.040905953492	0.716367215783438	0.797324748584154
SAP130_pS465_1ph	Q9H0E3	465	Q9H0E3	Q9H0E3	Histone deacetylase complex subunit SAP130	SAP130	sp|Q9H0E3|SP130_HUMAN Histone deacetylase complex subunit SAP130 OS=Homo sapiens OX=9606 GN=SAP130 PE=1 SV=1	0.999031	30.1334	0.00169033	95.195	48.304	70.373	1	S	PAERSSLIPISGHRASPNPVAMETRSDNRPS	AS(0.999)PNPVAMET(0.001)R	2	23950	8300	465	465	1	21	0.30696017731545	0.410924214129519	-0.10396403681407	0.173496130878767	0.245632688915684	-0.0721365580369167	0.0162572466874309	-0.015570232089722	0.149721293124113	1.42974682372143e-05	3.04062976563459e-07	0.0617726608838954	0.00377050794247802	0.000175412247893025	0.183868615193685	0.759033518363546	0.768895727470473	0.010208071614449	4.03377731707389e-05	1.38147347536775e-06	0.0837903487452174	0.00638395242867427	0.000375433003852919	0.220241618702243	0.875548686458906	0.889933410225486	0.0699598026192542	14858.7697708854	17312.7456477426	16867.8835730812	14983.5161685457	16457.1494560621	16270.4989476557	14721.916147133	17288.8874483785	14407.8824155055	15689.7067721565	18841.593893078	15101.0471105778	16221.3652316776	15254.5888585779	16561.1612265944	15814.1263770439	15447.7422468985	14666.765367956	14233.7200665203	15689.7067721565	-0.158171449435343	13.9472157938503	0.0815354084983428	0.14652550181711	-0.216786865589071	13.9472157938503	0.0214245793980681	0.0585457627847687	0.058615416153728	13.9472157938503	0.501088516758935	0.625421109036813	0.0110537146411502	13.9472157938503	0.898346880269144	0.928228893254157	-0.0565464349971609	13.9472157938503	0.516112920802122	0.645404503514322	0.0676001496383112	13.9472157938503	0.438869519992028	0.553553854439574	0.0707878360858274	13.9472157938503	0.418010023842457	0.616391908809167	0.0618031026012442	13.9472157938503	0.478444274286699	0.626967403643409	-0.0984373279906663	13.9472157938503	0.264545198962363	0.384721935619321
SAP130_pS442_1ph	Q9H0E3	442	Q9H0E3	Q9H0E3	Histone deacetylase complex subunit SAP130	SAP130	sp|Q9H0E3|SP130_HUMAN Histone deacetylase complex subunit SAP130 OS=Homo sapiens OX=9606 GN=SAP130 PE=1 SV=1	0.973305	15.6193	3.62859e-24	196.18	164.6	180.27	1	S	NIPVAKVVPQQITHTSPRIQPDYPAERSSLI	VVPQQITHT(0.027)S(0.973)PR	10	23952	8300	442	442	1	21	0.30696017731545	0.410924214129519	-0.10396403681407	0.173496130878767	0.245632688915684	-0.0721365580369167	0.0162572466874309	-0.015570232089722	0.149721293124113	1.42974682372143e-05	3.04062976563459e-07	0.0617726608838954	0.00377050794247802	0.000175412247893025	0.183868615193685	0.759033518363546	0.768895727470473	0.010208071614449	4.03377731707389e-05	1.38147347536775e-06	0.0837903487452174	0.00638395242867427	0.000375433003852919	0.220241618702243	0.875548686458906	0.889933410225486	0.0699598026192542	17589.9908261913	17283.6269253465	19932.6018109294	17355.6580256823	19852.7415130183	17391.2545710522	16506.6357422369	16901.2042759464	16503.4332924428	17062.5589113705	26933.8655618619	17013.7658291383	21220.4200480678	17249.7097612749	20992.0338571056	16158.374673451	17903.6595322274	18247.4021543865	14876.1710643557	17062.5589113705	-0.446386595970042	14.1396236527917	0.000216583121730384	0.0012017090574675	-0.434589210804873	14.1396236527917	0.000280638741197678	0.00202412029051459	-0.0117973851651687	14.1396236527917	0.902048743009896	0.936840806722917	-0.138682981746957	14.1396236527917	0.16075779426651	0.250905967437511	-0.198761556413753	14.1396236527917	0.0510543198460541	0.11291247544522	0.0600785746667967	14.1396236527917	0.533234422674514	0.640276893290955	0.0458724635184371	14.1396236527917	0.633394565371085	0.782806335454826	-0.0260034963135283	14.1396236527917	0.78637049173219	0.868364237066086	-0.261831150704648	14.1396236527917	0.0133764002138365	0.0379607744317246
SAP130_pT856_2ph	Q9H0E3	856	Q9H0E3	Q9H0E3	Histone deacetylase complex subunit SAP130	SAP130	sp|Q9H0E3|SP130_HUMAN Histone deacetylase complex subunit SAP130 OS=Homo sapiens OX=9606 GN=SAP130 PE=1 SV=1	0.839973	6.28304	2.92042e-14	131.56	117.69	131.56	2	T	HVISTEEGDMMETNSTDDEKSTAKSLLVKAE	QQHVISTEEGDMMET(0.84)NS(0.32)T(0.84)DDEK	18	34689	8300	856	856	2	21	0.30696017731545	0.410924214129519	-0.10396403681407	0.173496130878767	0.245632688915684	-0.0721365580369167	0.0162572466874309	-0.015570232089722	0.149721293124113	1.42974682372143e-05	3.04062976563459e-07	0.0617726608838954	0.00377050794247802	0.000175412247893025	0.183868615193685	0.759033518363546	0.768895727470473	0.010208071614449	4.03377731707389e-05	1.38147347536775e-06	0.0837903487452174	0.00638395242867427	0.000375433003852919	0.220241618702243	0.875548686458906	0.889933410225486	0.0699598026192542	8568.39729345283	8319.12536604214	9806.6207648417	8386.11558081486	10240.9988481828	9313.61025345371	10322.9873384062	10008.9772929785	10010.1964089357	9106.20048273432	10278.388732641	9695.37917682244	10028.1440707732	9032.47123938398	9538.5045764772	6658.77451066932	8903.51612184289	8847.50307892747	8724.14757677667	9106.20048273432	-0.251204425718123	13.1675128702065	0.037262490411305	0.0780928349177038	-0.172209439657969	13.1675128702065	0.139196016463238	0.245501498102271	-0.0789949860601542	13.1675128702065	0.485787941430184	0.611120090980148	-0.135096969838068	13.1675128702065	0.239917064152126	0.34448696231298	0.088447890105682	13.1675128702065	0.436015450518188	0.572376493056052	-0.22354485994375	13.1675128702065	0.0603379419107995	0.116444465554557	0.0520334397241342	13.1675128702065	0.644718076817687	0.790932189382105	0.19658331360773	13.1675128702065	0.094601817127789	0.200009976512325	-0.0640740161559208	13.1675128702065	0.570822961744965	0.679507742045272
SAP130_pT853_2ph	Q9H0E3	853	Q9H0E3	Q9H0E3	Histone deacetylase complex subunit SAP130	SAP130	sp|Q9H0E3|SP130_HUMAN Histone deacetylase complex subunit SAP130 OS=Homo sapiens OX=9606 GN=SAP130 PE=1 SV=1	0.978703	14.8925	5.20274e-19	148.91	130.21	147.22	2	T	KQQHVISTEEGDMMETNSTDDEKSTAKSLLV	QQHVISTEEGDMMET(0.979)NS(0.675)T(0.346)DDEK	15	34688	8300	853	853	2	21	0.30696017731545	0.410924214129519	-0.10396403681407	0.173496130878767	0.245632688915684	-0.0721365580369167	0.0162572466874309	-0.015570232089722	0.149721293124113	1.42974682372143e-05	3.04062976563459e-07	0.0617726608838954	0.00377050794247802	0.000175412247893025	0.183868615193685	0.759033518363546	0.768895727470473	0.010208071614449	4.03377731707389e-05	1.38147347536775e-06	0.0837903487452174	0.00638395242867427	0.000375433003852919	0.220241618702243	0.875548686458906	0.889933410225486	0.0699598026192542	41981.0079781404	37772.3854564927	43605.3598129556	37575.5255484448	44743.9507230856	41246.279297368	44649.0330099309	41620.9581151646	43365.2272206363	39981.8993597259	46454.0548748325	39877.7615388179	45760.9917210517	43932.8704822392	40582.1817624933	36886.4858440828	40572.8748773334	37798.51971252	41832.5727774607	39981.8993597259	-0.138930577903382	15.3380481150186	0.0712777801766106	0.131659730302949	-0.142432427500951	15.3380481150186	0.0650855638531718	0.138144684834417	0.00350184959756916	15.3380481150186	0.961800768445039	0.975520386926321	-0.161515255207862	15.3380481150186	0.0391294668661785	0.0812442521598213	-0.00781905147225004	15.3380481150186	0.914849385447161	0.94811390908297	-0.153696203735612	15.3380481150186	0.0483266734760118	0.0973099378668228	-0.0475294602474161	15.3380481150186	0.518405111535575	0.698688274651926	0.109668593085765	15.3380481150186	0.146908354694017	0.275540325997474	-0.0249447829429368	15.3380481150186	0.733440230115722	0.810715574484747
BRD8_pS641_2ph	Q9H0E9	641	Q9H0E9	Q9H0E9	Bromodomain-containing protein 8	BRD8	sp|Q9H0E9|BRD8_HUMAN Bromodomain-containing protein 8 OS=Homo sapiens OX=9606 GN=BRD8 PE=1 SV=2	1	135.721	1.38812e-14	135.72	118.74	135.72	2	S	APGEDEEEDGVSEAASLEEPKEEDQGEGYLS	DAPGEDEEEDGVS(1)EAAS(1)LEEPK	17	23955	8301	641	641	2	41	-0.107268888441112	-0.0511523253525183	-0.0561165630885938	0.0730285768216099	-0.0239474451163559	0.0969760219379658	0.059624137358778	-0.0934684476677816	-0.120673327903944	0.117612650904453	0.443393111649819	0.401213469400616	0.277885705283806	0.717968897042274	0.154619236954515	0.373038949320896	0.169247290521101	0.0809495516177431	0.153300527341864	0.492761184612515	0.456233990270673	0.327504060082936	0.75393329127256	0.187856785836476	0.610854841764202	0.403018654442581	0.249918508076799	24985.539109118	23832.7071945079	30558.9772263569	26906.226210837	28460.3561299312	25678.1110693069	39184.6984989892	31192.5064059376	26061.8681280059	27219.5983627657	23297.0988741164	27021.763533148	23867.8844215924	26597.4503641567	27262.7833325469	27695.0160750581	24981.7209205719	32527.2519406956	24015.6296958561	27219.5983627657	0.130960766302262	14.7321860148092	0.335015248403937	0.450040686973553	0.121447192276724	14.7321860148092	0.370342198072387	0.507105179327482	0.00951357402553832	14.7321860148092	0.943345209232541	0.964054011269238	-0.133407115338981	14.7321860148092	0.32632712024463	0.438393480710882	0.183929019468767	14.7321860148092	0.181670724962369	0.300246081924238	-0.317336134807748	14.7321860148092	0.0282707617969405	0.0636221443220206	-0.0912047298302507	14.7321860148092	0.498758540597296	0.684086392137742	0.235644979003036	14.7321860148092	0.0924678988144366	0.196399486025448	0.173163151810993	14.7321860148092	0.20718475575597	0.320012516393042
BRD8_pS621_1ph	Q9H0E9	621	Q9H0E9	Q9H0E9	Bromodomain-containing protein 8	BRD8	sp|Q9H0E9|BRD8_HUMAN Bromodomain-containing protein 8 OS=Homo sapiens OX=9606 GN=BRD8 PE=1 SV=2	1	68.298	3.61735e-06	137.4	120.38	136.33	1	S	EMSDSLKEESGTIFGSQIKDAPGEDEEEDGV	EESGTIFGS(1)QIK	9	23956	8301	621	621	1	41	-0.107268888441112	-0.0511523253525183	-0.0561165630885938	0.0730285768216099	-0.0239474451163559	0.0969760219379658	0.059624137358778	-0.0934684476677816	-0.120673327903944	0.117612650904453	0.443393111649819	0.401213469400616	0.277885705283806	0.717968897042274	0.154619236954515	0.373038949320896	0.169247290521101	0.0809495516177431	0.153300527341864	0.492761184612515	0.456233990270673	0.327504060082936	0.75393329127256	0.187856785836476	0.610854841764202	0.403018654442581	0.249918508076799	45447.459865916	39055.8468838249	44849.5439667658	37476.8837442906	50630.6114271319	37699.4251628756	32856.40244048	36194.2732340506	26346.2323910018	29297.6463276306	19075.1500146365	22150.3786391726	18868.749616139	25660.9600198262	20067.9479985003	23631.2787100472	18901.6191633211	21016.3900021426	18170.536699447	29297.6463276306	0.298339290763296	14.787627549146	0.00688997538018775	0.0198579163898054	-0.000320198195526089	14.787627549146	0.997392786419736	0.998610505107372	0.298659488958823	14.787627549146	0.00684195388801455	0.0235882496570816	-0.301073606277829	14.787627549146	0.00649032037134714	0.0187963345233528	-0.573256749155856	14.787627549146	1.93021099078695e-05	0.000231531208168408	0.272183142878028	14.787627549146	0.0121535181492894	0.0322403524154188	0.679492621055676	14.787627549146	2.52998964870822e-06	0.000161250791029844	0.705968967136471	14.787627549146	1.56436510970465e-06	3.23688060798602e-05	1.2789055180968	14.787627549146	3.85161894821278e-10	2.75457934197473e-08
BRD8_pS387_1ph	Q9H0E9	387	Q9H0E9	Q9H0E9	Bromodomain-containing protein 8	BRD8	sp|Q9H0E9|BRD8_HUMAN Bromodomain-containing protein 8 OS=Homo sapiens OX=9606 GN=BRD8 PE=1 SV=2	1	171.676	2.26449e-14	174.2	147.99	171.68	1	S	FRSGVAEAPVGSKAPSIDGKEELDLAEKMDI	APS(1)IDGKEELDLAEK	3	23953	8301	387	387	1	41	-0.107268888441112	-0.0511523253525183	-0.0561165630885938	0.0730285768216099	-0.0239474451163559	0.0969760219379658	0.059624137358778	-0.0934684476677816	-0.120673327903944	0.117612650904453	0.443393111649819	0.401213469400616	0.277885705283806	0.717968897042274	0.154619236954515	0.373038949320896	0.169247290521101	0.0809495516177431	0.153300527341864	0.492761184612515	0.456233990270673	0.327504060082936	0.75393329127256	0.187856785836476	0.610854841764202	0.403018654442581	0.249918508076799	101104.860073681	91678.231695788	101699.361096801	89947.2983101911	99674.4444082021	86721.1943431788	107036.654941869	104215.792282355	95127.6395669299	96129.5692091983	90383.459969158	91567.1472716252	94442.1006399559	83705.1978027858	101772.598041839	96999.2993344883	86933.3079301706	105190.74595421	83799.6756216054	96129.5692091983	-0.0748815232035973	16.5350785868799	0.353732830930782	0.468709813462546	-0.0603255324672531	16.5350785868799	0.452876259766828	0.586002300677615	-0.0145559907363442	16.5350785868799	0.855077937951467	0.905190509013855	-0.17306634023614	16.5350785868799	0.0420580701679379	0.0861417603768053	0.0167189349952466	16.5350785868799	0.833864411327409	0.89334315657015	-0.189785275231387	16.5350785868799	0.027593067801762	0.0624512101250184	-0.018692607571694	16.5350785868799	0.814621580257974	0.896602599185704	0.156536676923348	16.5350785868799	0.0629933424123961	0.149029926918912	0.0794922094608488	16.5350785868799	0.325697165777543	0.449500823093185
BRD8_pS637_2ph	Q9H0E9	637	Q9H0E9	Q9H0E9	Bromodomain-containing protein 8	BRD8	sp|Q9H0E9|BRD8_HUMAN Bromodomain-containing protein 8 OS=Homo sapiens OX=9606 GN=BRD8 PE=1 SV=2	1	135.721	1.38812e-14	135.72	118.74	135.72	2	S	QIKDAPGEDEEEDGVSEAASLEEPKEEDQGE	DAPGEDEEEDGVS(1)EAAS(1)LEEPK	13	23954	8301	637	637	2	41	-0.107268888441112	-0.0511523253525183	-0.0561165630885938	0.0730285768216099	-0.0239474451163559	0.0969760219379658	0.059624137358778	-0.0934684476677816	-0.120673327903944	0.117612650904453	0.443393111649819	0.401213469400616	0.277885705283806	0.717968897042274	0.154619236954515	0.373038949320896	0.169247290521101	0.0809495516177431	0.153300527341864	0.492761184612515	0.456233990270673	0.327504060082936	0.75393329127256	0.187856785836476	0.610854841764202	0.403018654442581	0.249918508076799	24985.539109118	23832.7071945079	30558.9772263569	26906.226210837	28460.3561299312	25678.1110693069	39184.6984989892	31192.5064059376	26061.8681280059	27219.5983627657	23297.0988741164	27021.763533148	23867.8844215924	26597.4503641567	27262.7833325469	27695.0160750581	24981.7209205719	32527.2519406956	24015.6296958561	27219.5983627657	0.130960766302262	14.7321860148092	0.335015248403937	0.450040686973553	0.121447192276724	14.7321860148092	0.370342198072387	0.507105179327482	0.00951357402553832	14.7321860148092	0.943345209232541	0.964054011269238	-0.133407115338981	14.7321860148092	0.32632712024463	0.438393480710882	0.183929019468767	14.7321860148092	0.181670724962369	0.300246081924238	-0.317336134807748	14.7321860148092	0.0282707617969405	0.0636221443220206	-0.0912047298302507	14.7321860148092	0.498758540597296	0.684086392137742	0.235644979003036	14.7321860148092	0.0924678988144366	0.196399486025448	0.173163151810993	14.7321860148092	0.20718475575597	0.320012516393042
BRD8_pS585_1ph	Q9H0E9	585	Q9H0E9	Q9H0E9	Bromodomain-containing protein 8	BRD8	sp|Q9H0E9|BRD8_HUMAN Bromodomain-containing protein 8 OS=Homo sapiens OX=9606 GN=BRD8 PE=1 SV=2	0.999585	33.927	0	438.93	416.78	438.93	1;2;3	S	PLTNVKTEASPESMLSPSHGSNPIEDPLEAE	TEASPESMLS(1)PSHGSNPIEDPLEAETQHK	10	23960	8301	585	585	1	41	-0.107268888441112	-0.0511523253525183	-0.0561165630885938	0.0730285768216099	-0.0239474451163559	0.0969760219379658	0.059624137358778	-0.0934684476677816	-0.120673327903944	0.117612650904453	0.443393111649819	0.401213469400616	0.277885705283806	0.717968897042274	0.154619236954515	0.373038949320896	0.169247290521101	0.0809495516177431	0.153300527341864	0.492761184612515	0.456233990270673	0.327504060082936	0.75393329127256	0.187856785836476	0.610854841764202	0.403018654442581	0.249918508076799	50128.1795470035	38138.3388709932	53949.8253504202	39575.3404452719	52794.957978394	40231.8962523949	48874.6145712103	41552.9183987994	46277.7102078377	45732.138960847	45522.7057424431	35258.4336247227	50799.1533249494	34653.1368076448	52192.0363218249	31254.5695298962	36415.0856264363	40537.7468285714	36528.2310608519	45732.138960847	-0.553399661856353	15.3849948372977	1.07137219545294e-06	2.08858151763339e-05	-0.387468807219925	15.3849948372977	7.11323073792448e-05	0.00070649859755518	-0.165930854636429	15.3849948372977	0.0378922363039066	0.0883159891205226	-0.411152260088622	15.3849948372977	3.7488428514442e-05	0.000289300601729079	-0.201095891300689	15.3849948372977	0.0144074818643165	0.0414619552548153	-0.210056368787933	15.3849948372977	0.0111854096620839	0.0302698766369584	0.223054013353238	15.3849948372977	0.00772201263465818	0.0450289061004647	0.267179527504743	15.3849948372977	0.00215914563376793	0.0117416668616177	0.0808066115855066	15.3849948372977	0.287158485779108	0.408527905345377
SHARPIN_pS146_2ph	Q9H0F6	146	Q9H0F6	Q9H0F6	Sharpin	SHARPIN	sp|Q9H0F6|SHRPN_HUMAN Sharpin OS=Homo sapiens OX=9606 GN=SHARPIN PE=1 SV=1	0.994274	24.0424	6.19563e-20	128.82	114.21	128.82	2	S	SPPALGPEACPVSLPSPPEASTLKGPPPEAD	S(0.5)NS(0.5)PPALGPEACPVS(0.004)LPS(0.994)PPEAS(0.001)TLK	18	23968	8303	146	146	2	8	0.15301439613388	-0.132717075385042	0.285731471518922	0.324920978929899	-0.09865950869386	0.423580487623759	0.189456570232998	0.0516075541281609	0.0175499874369791	0.0454398774408592	0.0786668195762189	0.000812577396856636	0.000239608670444799	0.182719847382613	1.24012951058332e-05	0.0158942172385389	0.477830451517743	0.808075476423702	0.064492883492456	0.104248734319397	0.00156562665183119	0.000495395404001375	0.222439297381588	3.14861428005371e-05	0.112969952487481	0.707946860389621	0.906033625586089	6419.92465156807	7947.78718096652	8739.26038003326	7624.01858167014	9498.53259699014	7942.36513413633	8259.34020192603	8827.08202528362	8203.32750802126	8011.96409395345	9052.96263244312	8032.68066490771	9298.3602862217	8937.57821277605	9574.28838901159	9429.19002524779	8811.89601200376	10192.3298819474	9591.99195894901	8011.96409395345	-0.0838774186023556	13.0660370778025	0.470887359826187	0.582032296344647	0.0320544340964322	13.0660370778025	0.781407668947124	0.854579551934756	-0.115931852698788	13.0660370778025	0.322491310080431	0.451689792803801	-0.0490328799334883	13.0660370778025	0.671729386844054	0.755849175591722	0.0554667211328344	13.0660370778025	0.631935652802573	0.744832124287305	-0.104499601066323	13.0660370778025	0.371144899753342	0.485480446790594	-0.164075256275979	13.0660370778025	0.16769264701989	0.354735554770709	-0.175507507908444	13.0660370778025	0.141640810943751	0.268338767198379	-0.198919794944846	13.0660370778025	0.0988111434311401	0.18078022984256
SHARPIN_pS165_1ph	Q9H0F6	165	Q9H0F6	Q9H0F6	Sharpin	SHARPIN	sp|Q9H0F6|SHRPN_HUMAN Sharpin OS=Homo sapiens OX=9606 GN=SHARPIN PE=1 SV=1	0.999998	56.2972	8.88965e-85	241.01	206.56	193.26	1	S	ASTLKGPPPEADLPRSPGNLTEREELAGSLA	GPPPEADLPRS(1)PGNLTER	11	23965	8303	165	165	1	8	0.15301439613388	-0.132717075385042	0.285731471518922	0.324920978929899	-0.09865950869386	0.423580487623759	0.189456570232998	0.0516075541281609	0.0175499874369791	0.0454398774408592	0.0786668195762189	0.000812577396856636	0.000239608670444799	0.182719847382613	1.24012951058332e-05	0.0158942172385389	0.477830451517743	0.808075476423702	0.064492883492456	0.104248734319397	0.00156562665183119	0.000495395404001375	0.222439297381588	3.14861428005371e-05	0.112969952487481	0.707946860389621	0.906033625586089	45412.3057195236	50046.9096620653	50016.7359333508	49092.4119949339	54119.5462926766	53880.5130191574	52907.8370999675	49424.6498016459	48913.2513502304	46831.1684117221	54371.8642687343	53520.6592006478	54654.431269705	54678.4526326167	47191.2633474031	56825.5087051131	51471.4255904212	47853.1651358467	55899.8956284211	46831.1684117221	0.0819628116694293	15.6406434507741	0.302228345736057	0.416017977353559	-0.00882895956951657	15.6406434507741	0.910032968317102	0.944346673589492	0.0907917712389459	15.6406434507741	0.254879806631963	0.378359560897818	0.0356335602420437	15.6406434507741	0.64935297085775	0.73779068900579	0.0190978688905847	15.6406434507741	0.807043025562293	0.875088038912404	0.0165356913514589	15.6406434507741	0.832477992542013	0.881645440056763	-0.109687456901979	15.6406434507741	0.172813993606248	0.361651060794566	-0.0354313770144916	15.6406434507741	0.651198312724079	0.769506347785676	-0.0633582054745929	15.6406434507741	0.422073731477157	0.545109693124165
SHARPIN_pS312_1ph	Q9H0F6	312	Q9H0F6	Q9H0F6	Sharpin	SHARPIN	sp|Q9H0F6|SHRPN_HUMAN Sharpin OS=Homo sapiens OX=9606 GN=SHARPIN PE=1 SV=1	0.998824	29.2914	5.55144e-14	170.09	123.05	170.09	1	S	LYLLSAPREAPATGPSPQHPQKMDGELGRLF	EAPAT(0.001)GPS(0.999)PQHPQK	8	23964	8303	312	312	1	8	0.15301439613388	-0.132717075385042	0.285731471518922	0.324920978929899	-0.09865950869386	0.423580487623759	0.189456570232998	0.0516075541281609	0.0175499874369791	0.0454398774408592	0.0786668195762189	0.000812577396856636	0.000239608670444799	0.182719847382613	1.24012951058332e-05	0.0158942172385389	0.477830451517743	0.808075476423702	0.064492883492456	0.104248734319397	0.00156562665183119	0.000495395404001375	0.222439297381588	3.14861428005371e-05	0.112969952487481	0.707946860389621	0.906033625586089	9322.93933872055	13683.9077509971	10446.7694102296	10819.0581209623	10026.0868529046	11328.4944299047	9661.86690040411	9956.5121923122	7883.61838662947	13647.3261081919	21230.2427258076	17110.6312190629	20503.7709720035	18836.4445217973	21802.2483995131	18015.2770360569	16074.1402436073	18925.6247524162	17462.8629773262	13647.3261081919	-0.236282187891018	13.7578842040259	0.0321394412125324	0.0691529239733008	-0.279038151556918	13.7578842040259	0.0135836440554842	0.0410697813755713	0.0427559636659005	13.7578842040259	0.677134434347274	0.772501682427424	0.260113012982089	13.7578842040259	0.0199738593159382	0.0469158761591284	-0.121552067998197	13.7578842040259	0.245307802005134	0.375601509894463	0.381665080980286	13.7578842040259	0.0015816768359107	0.00641378169063375	-0.597209721825745	13.7578842040259	2.0005623000759e-05	0.000656237782752897	-0.93611883914013	13.7578842040259	6.61699984272743e-08	2.42972283777284e-06	-1.09360492269885	13.7578842040259	7.35510927303068e-09	2.60360285374246e-07
NSRP1_pS457_1ph	Q9H0G5	457	Q9H0G5	Q9H0G5	Nuclear speckle splicing regulatory protein 1	NSRP1	sp|Q9H0G5|NSRP1_HUMAN Nuclear speckle splicing regulatory protein 1 OS=Homo sapiens OX=9606 GN=NSRP1 PE=1 SV=1	0.980458	17.0492	0.000853603	121.61	73.902	117.02	1	S	VGVQSSERNQDRKESSPNSRAKDKFLDQERS	KES(0.019)S(0.98)PNSR	4	23969	8305	457	457	1	44	-0.298159418076246	-0.267095729494869	-0.0310636885813764	-0.25593578332526	-0.232564505498484	-0.0233712778267758	0.055126426462337	0.0474340157077364	0.0129027917113511	1.17541005834695e-07	5.62519662329953e-07	0.392399047203662	1.01209276918101e-06	3.61665417493969e-06	0.518042905706215	0.137302286376915	0.197499714917581	0.720106690894033	5.57101483707394e-07	2.35763971928952e-06	0.44739753068141	3.40703613669348e-06	1.1194654475066e-05	0.566254445885401	0.354267169243354	0.438014111666669	0.858749849963147	36986.4611214599	40065.0806021001	38910.9390676936	34404.4415197663	35719.6902021415	37419.7073743187	29627.4505326918	37994.9087046391	45816.387251996	43353.1705573228	31252.0799483058	42880.7926343482	41406.9345749666	45919.5096601235	51218.0662560012	53141.2740143289	50096.7353645515	58344.7526849372	51752.6996089324	43353.1705573228	0.219598076515608	15.3524230332656	0.181058003381004	0.279062084900355	0.396825408792559	15.3524230332656	0.0222992252039762	0.0604990668800422	-0.177227332276951	15.3524230332656	0.27577211785952	0.401523681338693	0.00161528160091784	15.3524230332656	0.991923944318116	0.994875978560654	0.00157055484868707	15.3524230332656	0.992147560308597	0.995758182155361	4.47267522307726e-05	15.3524230332656	0.999776371818244	0.999817011482153	-0.340177715080795	15.3524230332656	0.0456037211081668	0.150408940098395	-0.517449774109977	15.3524230332656	0.00450371844601005	0.0204882546613793	-0.122194920166105	15.3524230332656	0.447978585096807	0.569746130611645
NSRP1_pS33_1ph	Q9H0G5	33	Q9H0G5	Q9H0G5	Nuclear speckle splicing regulatory protein 1	NSRP1	sp|Q9H0G5|NSRP1_HUMAN Nuclear speckle splicing regulatory protein 1 OS=Homo sapiens OX=9606 GN=NSRP1 PE=1 SV=1	1	87.2769	0	434.5	393.18	385.79	1;2	S	QLHPVLQKPSVFGNDSDDDDETSVSESLQRE	TQQLHPVLQKPSVFGNDS(1)DDDDETSVSESLQR	18	23970	8305	33	33	1	44	-0.298159418076246	-0.267095729494869	-0.0310636885813764	-0.25593578332526	-0.232564505498484	-0.0233712778267758	0.055126426462337	0.0474340157077364	0.0129027917113511	1.17541005834695e-07	5.62519662329953e-07	0.392399047203662	1.01209276918101e-06	3.61665417493969e-06	0.518042905706215	0.137302286376915	0.197499714917581	0.720106690894033	5.57101483707394e-07	2.35763971928952e-06	0.44739753068141	3.40703613669348e-06	1.1194654475066e-05	0.566254445885401	0.354267169243354	0.438014111666669	0.858749849963147	125675.590410423	128236.400444906	125250.816515328	131508.644282393	123051.171156116	143929.222828692	143681.135446855	140483.015534142	140217.463315087	137275.387963689	121203.29747079	106631.061373271	119508.086770586	124304.685275243	103389.001523571	129050.218147437	139615.751856244	147939.970696294	134515.358763315	137275.387963689	0.0639403646030061	16.9836149599645	0.392423909442589	0.506899770036048	0.29720820243293	16.9836149599645	0.000838251904621389	0.00468816150737235	-0.233267837829924	16.9836149599645	0.00542143899359849	0.0197293036293369	0.108513381847576	16.9836149599645	0.155083623292392	0.244246034200079	0.182383183636741	16.9836149599645	0.023180083929751	0.0606032332454553	-0.073869801789165	16.9836149599645	0.324958840785591	0.439870008308507	0.168294000391249	16.9836149599645	0.0341483926407212	0.123397754852658	0.00889596435049	16.9836149599645	0.904210550917418	0.943480701232943	0.123720983146679	16.9836149599645	0.108163165110087	0.19391023741444
NSRP1_pS254_2ph	Q9H0G5	254	Q9H0G5	Q9H0G5	Nuclear speckle splicing regulatory protein 1	NSRP1	sp|Q9H0G5|NSRP1_HUMAN Nuclear speckle splicing regulatory protein 1 OS=Homo sapiens OX=9606 GN=NSRP1 PE=1 SV=1	1	70.4489	9.70584e-79	267.91	230.17	170.6	1;2;3	S	KVEENPDADSDFDAKSSADDEIEETRVNCRR	VEENPDADS(1)DFDAKS(1)S(1)ADDEIEETR	15	23977	8305	254	254	2	44	-0.298159418076246	-0.267095729494869	-0.0310636885813764	-0.25593578332526	-0.232564505498484	-0.0233712778267758	0.055126426462337	0.0474340157077364	0.0129027917113511	1.17541005834695e-07	5.62519662329953e-07	0.392399047203662	1.01209276918101e-06	3.61665417493969e-06	0.518042905706215	0.137302286376915	0.197499714917581	0.720106690894033	5.57101483707394e-07	2.35763971928952e-06	0.44739753068141	3.40703613669348e-06	1.1194654475066e-05	0.566254445885401	0.354267169243354	0.438014111666669	0.858749849963147	113693.366747488	148151.753480616	104213.056542138	147112.691208915	105273.724257985	137449.206316145	135085.879447554	125345.793463292	145314.356272451	145474.530287485	120055.848074175	150244.536940547	118999.038814921	136321.352653894	112154.018092604	151310.414525071	126713.397527376	140651.387522708	131332.499173021	145474.530287485	0.317232823449508	17.0006962489963	0.000129932203675672	0.000797552912881457	0.182259970365738	17.0006962489963	0.0111870135279586	0.0355138490051252	0.13497285308377	17.0006962489963	0.0498711444169114	0.109035081979811	0.421355490578897	17.0006962489963	5.47230747047357e-06	6.34685186605421e-05	0.326712727101654	17.0006962489963	9.60306616018122e-05	0.000801678431193683	0.0946427634772427	17.0006962489963	0.156557822452684	0.249248401474208	-0.0163131302263899	17.0006962489963	0.801139158135856	0.888315395835075	0.0240169593801376	17.0006962489963	0.711093106833726	0.815775827200901	-0.120435797355778	17.0006962489963	0.0766774471079431	0.148863286176029
NSRP1_pS291_1ph	Q9H0G5	291	Q9H0G5	Q9H0G5	Nuclear speckle splicing regulatory protein 1	NSRP1	sp|Q9H0G5|NSRP1_HUMAN Nuclear speckle splicing regulatory protein 1 OS=Homo sapiens OX=9606 GN=NSRP1 PE=1 SV=1	0.999996	54.4921	9.8802e-17	171.54	128.73	112.02	1;2;3	S	PENDFKHHRSQNHSRSPSEERGHSTRHHTKG	S(1)PS(0.998)EERGHS(0.002)TR	1	23972	8305	291	291	1	44	-0.298159418076246	-0.267095729494869	-0.0310636885813764	-0.25593578332526	-0.232564505498484	-0.0233712778267758	0.055126426462337	0.0474340157077364	0.0129027917113511	1.17541005834695e-07	5.62519662329953e-07	0.392399047203662	1.01209276918101e-06	3.61665417493969e-06	0.518042905706215	0.137302286376915	0.197499714917581	0.720106690894033	5.57101483707394e-07	2.35763971928952e-06	0.44739753068141	3.40703613669348e-06	1.1194654475066e-05	0.566254445885401	0.354267169243354	0.438014111666669	0.858749849963147	34377.7142494727	20214.8891121246	30000.6928438722	22749.485677288	32635.3278851843	22693.1008884508	25332.0392010678	15917.2229455948	26142.3440443609	21385.2998405269	24775.6099360764	20010.7350686343	19844.8503831343	20983.9474076594	12766.5226903584	10884.2785485622	18256.3275903612	10854.2540365746	19381.7605002212	21385.2998405269	-0.15258161247846	14.3292775251277	0.588623839869004	0.688472174025731	-0.236231365521395	14.3292775251277	0.405382388127667	0.541081679292365	0.0836497530429341	14.3292775251277	0.766118282301765	0.84052987786247	-0.563132666524302	14.3292775251277	0.058329427254717	0.111918621846868	-0.558321200535341	14.3292775251277	0.0602834066401407	0.128162147438709	-0.00481146598896132	14.3292775251277	0.986330325493889	0.991245860612772	0.397066644583033	14.3292775251277	0.169999171603757	0.357616042735839	0.485527863614928	14.3292775251277	0.0979416070845053	0.205331011290413	0.807617698628874	14.3292775251277	0.0098726527932232	0.029863403830096
NSRP1_pS293_2ph	Q9H0G5	293	Q9H0G5	Q9H0G5	Nuclear speckle splicing regulatory protein 1	NSRP1	sp|Q9H0G5|NSRP1_HUMAN Nuclear speckle splicing regulatory protein 1 OS=Homo sapiens OX=9606 GN=NSRP1 PE=1 SV=1	0.998055	28.0864	1.44338e-05	112.02	88.46	102.45	2;3	S	NDFKHHRSQNHSRSPSEERGHSTRHHTKGSR	SQNHS(0.035)RS(0.964)PS(0.998)EERGHS(0.002)TR	9	23973	8305	293	293	2	44	-0.298159418076246	-0.267095729494869	-0.0310636885813764	-0.25593578332526	-0.232564505498484	-0.0233712778267758	0.055126426462337	0.0474340157077364	0.0129027917113511	1.17541005834695e-07	5.62519662329953e-07	0.392399047203662	1.01209276918101e-06	3.61665417493969e-06	0.518042905706215	0.137302286376915	0.197499714917581	0.720106690894033	5.57101483707394e-07	2.35763971928952e-06	0.44739753068141	3.40703613669348e-06	1.1194654475066e-05	0.566254445885401	0.354267169243354	0.438014111666669	0.858749849963147	71334.6432373015	53535.0773060969	65801.2394724428	64378.2050405727	68294.0350978736	67429.2090734777	62342.7168371403	44968.5617837399	67970.6871493886	56620.6256410259	55677.4388066358	53844.1324008705	54027.163493024	52854.2765430379	49586.8824333365	56788.4137619901	54324.0481861064	53617.1263604413	59123.8854014412	56620.6256410259	0.0385565487673372	15.8250514714737	0.745981774769714	0.816426363972561	0.0690965531821757	15.8250514714737	0.562973661139415	0.683626752781435	-0.0305400044148385	15.8250514714737	0.797373934178185	0.86338600979938	-0.154682235304364	15.8250514714737	0.204483424829507	0.303878056034765	-0.250142246889387	15.8250514714737	0.0480465308858953	0.107644181117821	0.0954600115850237	15.8250514714737	0.426400790893035	0.540988719382727	0.174674851429602	15.8250514714737	0.154634097074943	0.337077090436936	0.0486748354297397	15.8250514714737	0.682867141259216	0.793870967264873	0.367913635501303	15.8250514714737	0.00616832258287179	0.0205154890068692
NSRP1_pS254_3ph	Q9H0G5	254	Q9H0G5	Q9H0G5	Nuclear speckle splicing regulatory protein 1	NSRP1	sp|Q9H0G5|NSRP1_HUMAN Nuclear speckle splicing regulatory protein 1 OS=Homo sapiens OX=9606 GN=NSRP1 PE=1 SV=1	1	70.4489	9.70584e-79	267.91	230.17	170.6	1;2;3	S	KVEENPDADSDFDAKSSADDEIEETRVNCRR	VEENPDADS(1)DFDAKS(1)S(1)ADDEIEETR	15	23977	8305	254	254	3	44	-0.298159418076246	-0.267095729494869	-0.0310636885813764	-0.25593578332526	-0.232564505498484	-0.0233712778267758	0.055126426462337	0.0474340157077364	0.0129027917113511	1.17541005834695e-07	5.62519662329953e-07	0.392399047203662	1.01209276918101e-06	3.61665417493969e-06	0.518042905706215	0.137302286376915	0.197499714917581	0.720106690894033	5.57101483707394e-07	2.35763971928952e-06	0.44739753068141	3.40703613669348e-06	1.1194654475066e-05	0.566254445885401	0.354267169243354	0.438014111666669	0.858749849963147	417831.557380689	423398.644235835	437742.47289482	415176.422827319	420918.673780507	407312.072586351	430391.992212221	431494.582469776	439255.751163948	426195.388275175	414913.289025183	394327.01625239	411558.420537068	380254.881966495	396543.389631142	427729.708629927	377549.945919697	441665.17369081	392506.407981763	426195.388275175	-0.0261090307318241	18.6635548384907	0.639808254994133	0.731574767120546	-0.0163496796929259	18.6635548384907	0.769018443182781	0.846126643076153	-0.00975935103889825	18.6635548384907	0.860731966792419	0.908946553076666	-0.0348898671722573	18.6635548384907	0.532842214313097	0.637503484731353	0.027836504103707	18.6635548384907	0.617993986909124	0.733141482589366	-0.0627263712759643	18.6635548384907	0.268517097586647	0.379375043635599	0.0529390005264574	18.6635548384907	0.347758316054249	0.552290055130876	0.105906020763523	18.6635548384907	0.0706618512018263	0.161924633314766	0.0617198369668905	18.6635548384907	0.275985822109162	0.396434858875168
NSRP1_pS255_3ph	Q9H0G5	255	Q9H0G5	Q9H0G5	Nuclear speckle splicing regulatory protein 1	NSRP1	sp|Q9H0G5|NSRP1_HUMAN Nuclear speckle splicing regulatory protein 1 OS=Homo sapiens OX=9606 GN=NSRP1 PE=1 SV=1	1	64.8518	1.82517e-65	229.12	207.6	170.6	2;3	S	VEENPDADSDFDAKSSADDEIEETRVNCRRE	VEENPDADS(1)DFDAKS(1)S(1)ADDEIEETR	16	23978	8305	255	255	3	44	-0.298159418076246	-0.267095729494869	-0.0310636885813764	-0.25593578332526	-0.232564505498484	-0.0233712778267758	0.055126426462337	0.0474340157077364	0.0129027917113511	1.17541005834695e-07	5.62519662329953e-07	0.392399047203662	1.01209276918101e-06	3.61665417493969e-06	0.518042905706215	0.137302286376915	0.197499714917581	0.720106690894033	5.57101483707394e-07	2.35763971928952e-06	0.44739753068141	3.40703613669348e-06	1.1194654475066e-05	0.566254445885401	0.354267169243354	0.438014111666669	0.858749849963147	417831.557380689	423398.644235835	437742.47289482	415176.422827319	420918.673780507	407312.072586351	430391.992212221	431494.582469776	439255.751163948	426195.388275175	414913.289025183	394327.01625239	411558.420537068	380254.881966495	396543.389631142	427729.708629927	377549.945919697	441665.17369081	392506.407981763	426195.388275175	-0.0261090307318241	18.6635548384907	0.639808254994133	0.731574767120546	-0.0163496796929259	18.6635548384907	0.769018443182781	0.846126643076153	-0.00975935103889825	18.6635548384907	0.860731966792419	0.908946553076666	-0.0348898671722573	18.6635548384907	0.532842214313097	0.637503484731353	0.027836504103707	18.6635548384907	0.617993986909124	0.733141482589366	-0.0627263712759643	18.6635548384907	0.268517097586647	0.379375043635599	0.0529390005264574	18.6635548384907	0.347758316054249	0.552290055130876	0.105906020763523	18.6635548384907	0.0706618512018263	0.161924633314766	0.0617198369668905	18.6635548384907	0.275985822109162	0.396434858875168
NSRP1_pS254_1ph	Q9H0G5	254	Q9H0G5	Q9H0G5	Nuclear speckle splicing regulatory protein 1	NSRP1	sp|Q9H0G5|NSRP1_HUMAN Nuclear speckle splicing regulatory protein 1 OS=Homo sapiens OX=9606 GN=NSRP1 PE=1 SV=1	1	70.4489	9.70584e-79	267.91	230.17	170.6	1;2;3	S	KVEENPDADSDFDAKSSADDEIEETRVNCRR	VEENPDADS(1)DFDAKS(1)S(1)ADDEIEETR	15	23977	8305	254	254	1	44	-0.298159418076246	-0.267095729494869	-0.0310636885813764	-0.25593578332526	-0.232564505498484	-0.0233712778267758	0.055126426462337	0.0474340157077364	0.0129027917113511	1.17541005834695e-07	5.62519662329953e-07	0.392399047203662	1.01209276918101e-06	3.61665417493969e-06	0.518042905706215	0.137302286376915	0.197499714917581	0.720106690894033	5.57101483707394e-07	2.35763971928952e-06	0.44739753068141	3.40703613669348e-06	1.1194654475066e-05	0.566254445885401	0.354267169243354	0.438014111666669	0.858749849963147	31614.4211643546	45458.6442825914	33947.1886918604	43946.5404001652	29453.7826799864	42977.071217941	40038.2647110661	48180.4787289818	42382.8860991219	37359.169661827	32835.3175194162	37408.0139205329	30236.8405680983	34183.7625420636	31801.4408458573	38183.8621720542	43745.1826952393	53126.8991187375	40257.5415093784	37359.169661827	0.209657889027016	15.2227388461002	0.0372423265167759	0.0780572258447539	0.522392597947043	15.2227388461002	3.37794112737239e-05	0.000402441199107096	-0.312734708920027	15.2227388461002	0.00371257319021929	0.0147388616468896	0.480514529665516	15.2227388461002	8.31253217560563e-05	0.000546641358793529	0.456994057435084	15.2227388461002	0.000139343554780736	0.00106719658711277	0.0235204722304321	15.2227388461002	0.802308347776791	0.859381199469861	0.271416606511654	15.2227388461002	0.00954196264833673	0.0520377201809556	-0.0648385746388058	15.2227388461002	0.49287896340888	0.63978305586373	0.00055996587315299	15.2227388461002	0.995239549187772	0.99686032852038
NSRP1_pS293_3ph	Q9H0G5	293	Q9H0G5	Q9H0G5	Nuclear speckle splicing regulatory protein 1	NSRP1	sp|Q9H0G5|NSRP1_HUMAN Nuclear speckle splicing regulatory protein 1 OS=Homo sapiens OX=9606 GN=NSRP1 PE=1 SV=1	0.998055	28.0864	1.44338e-05	112.02	88.46	102.45	2;3	S	NDFKHHRSQNHSRSPSEERGHSTRHHTKGSR	SQNHS(0.035)RS(0.964)PS(0.998)EERGHS(0.002)TR	9	23973	8305	293	293	3	44	-0.298159418076246	-0.267095729494869	-0.0310636885813764	-0.25593578332526	-0.232564505498484	-0.0233712778267758	0.055126426462337	0.0474340157077364	0.0129027917113511	1.17541005834695e-07	5.62519662329953e-07	0.392399047203662	1.01209276918101e-06	3.61665417493969e-06	0.518042905706215	0.137302286376915	0.197499714917581	0.720106690894033	5.57101483707394e-07	2.35763971928952e-06	0.44739753068141	3.40703613669348e-06	1.1194654475066e-05	0.566254445885401	0.354267169243354	0.438014111666669	0.858749849963147	5092.9773833545	4279.71162900816	5063.4646662113	4266.62339033589	5376.51851804867	3279.84554187623	6002.81455343655	3593.67833682587	5744.68473477323	5059.48906708505	5397.89059576016	3505.34918526876	5281.46216899409	3640.43742577552	4686.62984543352	3499.38190986521	4768.07999862515	3853.48501453004	6340.88268013765	5059.48906708505	-0.527037961300508	12.1686724950279	0.0109781883230028	0.0288121814724253	-0.0658760260701179	12.1686724950279	0.724453278527426	0.813595573669127	-0.46116193523039	12.1686724950279	0.022954504097798	0.0598481040498121	-0.403690079490001	12.1686724950279	0.042751500907955	0.0872622936478478	-0.053992791099903	12.1686724950279	0.772497440501641	0.851401399122899	-0.349697288390098	12.1686724950279	0.0747479237952523	0.138225227090409	0.141155378627317	12.1686724950279	0.453177666369147	0.647486900982273	0.0296907317870261	12.1686724950279	0.873568022000621	0.925401329540961	0.0178074968168112	12.1686724950279	0.923946302543561	0.948544738339247
NSRP1_pS248_2ph	Q9H0G5	248	Q9H0G5	Q9H0G5	Nuclear speckle splicing regulatory protein 1	NSRP1	sp|Q9H0G5|NSRP1_HUMAN Nuclear speckle splicing regulatory protein 1 OS=Homo sapiens OX=9606 GN=NSRP1 PE=1 SV=1	1	44.3823	4.19984e-67	232.19	214.79	44.382	1;2;3	S	ILQTDVKVEENPDADSDFDAKSSADDEIEET	VEENPDADS(1)DFDAK	9	23980	8305	248	248	2	44	-0.298159418076246	-0.267095729494869	-0.0310636885813764	-0.25593578332526	-0.232564505498484	-0.0233712778267758	0.055126426462337	0.0474340157077364	0.0129027917113511	1.17541005834695e-07	5.62519662329953e-07	0.392399047203662	1.01209276918101e-06	3.61665417493969e-06	0.518042905706215	0.137302286376915	0.197499714917581	0.720106690894033	5.57101483707394e-07	2.35763971928952e-06	0.44739753068141	3.40703613669348e-06	1.1194654475066e-05	0.566254445885401	0.354267169243354	0.438014111666669	0.858749849963147	255199.454460528	298527.711059508	244827.270689144	295912.311772376	237424.47757744	285530.239837495	295917.614127348	269173.675950667	304355.898980026	278644.769939136	223726.538934742	281672.380333878	229967.220985523	262678.255259345	215058.252565095	289418.826275181	238066.71521849	271116.528344418	245048.556809274	278644.769939136	0.31752717347727	18.0084202307831	5.50346699334696e-05	0.0004114138406877	0.171818170864078	18.0084202307831	0.00978383806673796	0.0319699806239723	0.145709002613192	18.0084202307831	0.0244181358293405	0.0627530531362619	0.25527331218246	18.0084202307831	0.000482912757979636	0.00225267722256636	0.236211346650865	18.0084202307831	0.000957842295927189	0.00487581960777999	0.0190619655315949	18.0084202307831	0.749713521031281	0.820955670198885	0.0787348240440267	18.0084202307831	0.198583033757821	0.395046478249366	0.205381861125623	18.0084202307831	0.00292386780471915	0.0148223770310531	0.140988685338836	18.0084202307831	0.0286949103759895	0.0690842696316596
NSRP1_pS291_2ph	Q9H0G5	291	Q9H0G5	Q9H0G5	Nuclear speckle splicing regulatory protein 1	NSRP1	sp|Q9H0G5|NSRP1_HUMAN Nuclear speckle splicing regulatory protein 1 OS=Homo sapiens OX=9606 GN=NSRP1 PE=1 SV=1	0.999996	54.4921	9.8802e-17	171.54	128.73	112.02	1;2;3	S	PENDFKHHRSQNHSRSPSEERGHSTRHHTKG	S(1)PS(0.998)EERGHS(0.002)TR	1	23972	8305	291	291	2	44	-0.298159418076246	-0.267095729494869	-0.0310636885813764	-0.25593578332526	-0.232564505498484	-0.0233712778267758	0.055126426462337	0.0474340157077364	0.0129027917113511	1.17541005834695e-07	5.62519662329953e-07	0.392399047203662	1.01209276918101e-06	3.61665417493969e-06	0.518042905706215	0.137302286376915	0.197499714917581	0.720106690894033	5.57101483707394e-07	2.35763971928952e-06	0.44739753068141	3.40703613669348e-06	1.1194654475066e-05	0.566254445885401	0.354267169243354	0.438014111666669	0.858749849963147	23269.3120014563	23098.649577076	22634.7388232172	21801.3232103809	21661.3695112019	21797.7781987024	21676.0690892051	22763.1933706046	23579.5343646733	20467.9443643199	19577.4743642282	19688.9953752884	18549.6206365541	19861.4784179796	15904.5525370621	19422.2410607438	19841.814492543	17084.4343452213	21858.5365856248	20467.9443643199	0.131682689774429	14.333716896115	0.147102092963684	0.235827296435069	0.119799712501303	14.333716896115	0.184740621357962	0.303748497403501	0.0118829772731264	14.333716896115	0.892415943943462	0.930787410973801	-0.0185621239626403	14.333716896115	0.832746879475734	0.880187262796959	0.0094165562279489	14.333716896115	0.914640328999492	0.947970736573514	-0.0279786801905892	14.333716896115	0.750463894570285	0.821486662256648	0.177111036023385	14.333716896115	0.0570924873651744	0.17548592880535	0.216972693487101	14.333716896115	0.0230667812855356	0.071078275699743	0.327355849760455	14.333716896115	0.00158194257060126	0.0070111603534376
NSRP1_pS248_3ph	Q9H0G5	248	Q9H0G5	Q9H0G5	Nuclear speckle splicing regulatory protein 1	NSRP1	sp|Q9H0G5|NSRP1_HUMAN Nuclear speckle splicing regulatory protein 1 OS=Homo sapiens OX=9606 GN=NSRP1 PE=1 SV=1	1	44.3823	4.19984e-67	232.19	214.79	44.382	1;2;3	S	ILQTDVKVEENPDADSDFDAKSSADDEIEET	VEENPDADS(1)DFDAK	9	23980	8305	248	248	3	44	-0.298159418076246	-0.267095729494869	-0.0310636885813764	-0.25593578332526	-0.232564505498484	-0.0233712778267758	0.055126426462337	0.0474340157077364	0.0129027917113511	1.17541005834695e-07	5.62519662329953e-07	0.392399047203662	1.01209276918101e-06	3.61665417493969e-06	0.518042905706215	0.137302286376915	0.197499714917581	0.720106690894033	5.57101483707394e-07	2.35763971928952e-06	0.44739753068141	3.40703613669348e-06	1.1194654475066e-05	0.566254445885401	0.354267169243354	0.438014111666669	0.858749849963147	417831.557380689	423398.644235835	437742.47289482	415176.422827319	420918.673780507	407312.072586351	430391.992212221	431494.582469776	439255.751163948	426195.388275175	414913.289025183	394327.01625239	411558.420537068	380254.881966495	396543.389631142	427729.708629927	377549.945919697	441665.17369081	392506.407981763	426195.388275175	-0.0261090307318241	18.6635548384907	0.639808254994133	0.731574767120546	-0.0163496796929259	18.6635548384907	0.769018443182781	0.846126643076153	-0.00975935103889825	18.6635548384907	0.860731966792419	0.908946553076666	-0.0348898671722573	18.6635548384907	0.532842214313097	0.637503484731353	0.027836504103707	18.6635548384907	0.617993986909124	0.733141482589366	-0.0627263712759643	18.6635548384907	0.268517097586647	0.379375043635599	0.0529390005264574	18.6635548384907	0.347758316054249	0.552290055130876	0.105906020763523	18.6635548384907	0.0706618512018263	0.161924633314766	0.0617198369668905	18.6635548384907	0.275985822109162	0.396434858875168
NSRP1_pS289_2ph	Q9H0G5	289	Q9H0G5	Q9H0G5	Nuclear speckle splicing regulatory protein 1	NSRP1	sp|Q9H0G5|NSRP1_HUMAN Nuclear speckle splicing regulatory protein 1 OS=Homo sapiens OX=9606 GN=NSRP1 PE=1 SV=1	0.975765	17.2357	5.08017e-05	100.54	72.373	68.88	2;3	S	ETPENDFKHHRSQNHSRSPSEERGHSTRHHT	S(0.08)QNHS(0.976)RS(0.926)PS(0.957)EERGHS(0.033)T(0.028)R	5	23976	8305	289	289	2	44	-0.298159418076246	-0.267095729494869	-0.0310636885813764	-0.25593578332526	-0.232564505498484	-0.0233712778267758	0.055126426462337	0.0474340157077364	0.0129027917113511	1.17541005834695e-07	5.62519662329953e-07	0.392399047203662	1.01209276918101e-06	3.61665417493969e-06	0.518042905706215	0.137302286376915	0.197499714917581	0.720106690894033	5.57101483707394e-07	2.35763971928952e-06	0.44739753068141	3.40703613669348e-06	1.1194654475066e-05	0.566254445885401	0.354267169243354	0.438014111666669	0.858749849963147	6206.78404058635	4772.26215608611	6006.84604755285	5052.47688176497	5522.09748689245	5278.24135662878	5463.6407333564	4733.60549164199	5996.4168173106	4951.06597976383	5728.13925720033	5047.59269077722	5436.39811212263	4007.15450866767	5261.27238719042	3886.97614455865	4547.93679112873	5054.32503260212	5343.79650845243	4951.06597976383	-0.353102509685518	12.3239502633764	0.00565151674253775	0.0169043908692904	-0.13851123381605	12.3239502633764	0.229121246121536	0.356871054006269	-0.214591275869468	12.3239502633764	0.0704384556386977	0.142630894344835	-0.231316187094198	12.3239502633764	0.0529761017143824	0.103684809417441	-0.13625574358503	12.3239502633764	0.236457325319369	0.365272078205897	-0.0950604435091673	12.3239502633764	0.403568877805117	0.518604012572449	0.231633181293468	12.3239502633764	0.0526869891540879	0.166372135434331	0.112102348933167	12.3239502633764	0.326654005295261	0.485131502739037	0.109846858702147	12.3239502633764	0.336195282926214	0.460237522980205
NSRP1_pS248_1ph	Q9H0G5	248	Q9H0G5	Q9H0G5	Nuclear speckle splicing regulatory protein 1	NSRP1	sp|Q9H0G5|NSRP1_HUMAN Nuclear speckle splicing regulatory protein 1 OS=Homo sapiens OX=9606 GN=NSRP1 PE=1 SV=1	1	44.3823	4.19984e-67	232.19	214.79	44.382	1;2;3	S	ILQTDVKVEENPDADSDFDAKSSADDEIEET	VEENPDADS(1)DFDAK	9	23980	8305	248	248	1	44	-0.298159418076246	-0.267095729494869	-0.0310636885813764	-0.25593578332526	-0.232564505498484	-0.0233712778267758	0.055126426462337	0.0474340157077364	0.0129027917113511	1.17541005834695e-07	5.62519662329953e-07	0.392399047203662	1.01209276918101e-06	3.61665417493969e-06	0.518042905706215	0.137302286376915	0.197499714917581	0.720106690894033	5.57101483707394e-07	2.35763971928952e-06	0.44739753068141	3.40703613669348e-06	1.1194654475066e-05	0.566254445885401	0.354267169243354	0.438014111666669	0.858749849963147	55604.2460250461	66380.4521111044	55425.0920434518	64390.1153501713	51660.9307429131	63443.9135108364	64641.8379436777	64491.338304469	66908.8940163756	60623.2099786866	54150.0072419788	69707.1862476584	50940.7494104904	62178.4730368223	55098.5419850854	67811.4008531796	60274.0298210603	74451.8969577335	58272.2418429503	60623.2099786866	0.317151524164405	15.8976673671864	0.000698102052848857	0.00308897602593302	0.260952696467619	15.8976673671864	0.00335524883440445	0.0137668165150131	0.056198827696786	15.8976673671864	0.470450134628771	0.597121921897385	0.256090501819111	15.8976673671864	0.00384361455822467	0.0122517479636581	0.269654557812071	15.8976673671864	0.00263022960862993	0.0109066086013001	-0.0135640559929602	15.8976673671864	0.860644572927335	0.903021936900932	-0.0387236580371528	15.8976673671864	0.617456976405551	0.771883970199663	0.0310392256525933	15.8976673671864	0.688489972094049	0.798445851487593	0.0223373643081413	15.8976673671864	0.772686125140298	0.840984960657477
NSRP1_pS291_3ph	Q9H0G5	291	Q9H0G5	Q9H0G5	Nuclear speckle splicing regulatory protein 1	NSRP1	sp|Q9H0G5|NSRP1_HUMAN Nuclear speckle splicing regulatory protein 1 OS=Homo sapiens OX=9606 GN=NSRP1 PE=1 SV=1	0.999996	54.4921	9.8802e-17	171.54	128.73	112.02	1;2;3	S	PENDFKHHRSQNHSRSPSEERGHSTRHHTKG	S(1)PS(0.998)EERGHS(0.002)TR	1	23972	8305	291	291	3	44	-0.298159418076246	-0.267095729494869	-0.0310636885813764	-0.25593578332526	-0.232564505498484	-0.0233712778267758	0.055126426462337	0.0474340157077364	0.0129027917113511	1.17541005834695e-07	5.62519662329953e-07	0.392399047203662	1.01209276918101e-06	3.61665417493969e-06	0.518042905706215	0.137302286376915	0.197499714917581	0.720106690894033	5.57101483707394e-07	2.35763971928952e-06	0.44739753068141	3.40703613669348e-06	1.1194654475066e-05	0.566254445885401	0.354267169243354	0.438014111666669	0.858749849963147	7049.98445948396	5639.40784842645	7549.17534308372	6051.0693599606	7503.88740990504	5229.90674942797	7985.77166914172	5861.75385485119	8199.31167069519	6861.40759375658	7320.32958919989	4753.76647714124	7162.43560406631	4936.96590043288	6355.75592400885	4745.67397842742	6466.21425136395	5225.88960872226	8599.16485553001	6861.40759375658	-0.527037961300511	12.6470292000968	0.00273154787016684	0.0093309553876485	-0.0658760260701197	12.6470292000968	0.665034798650348	0.767382296101037	-0.461161935230392	12.6470292000968	0.00695835853527456	0.0238691490079231	-0.387352761999804	12.6470292000968	0.0194274317712011	0.0458953021351152	-0.019103434290539	12.6470292000968	0.899812461015285	0.938294670703091	-0.368249327709265	12.6470292000968	0.025178231199973	0.0580647585284717	0.226736773726474	12.6470292000968	0.148255469434026	0.32817896877955	0.133824166205347	12.6470292000968	0.383409576686499	0.540552573389183	0.0870515744257663	12.6470292000968	0.568067804703372	0.676981405314492
NSRP1_pS289_3ph	Q9H0G5	289	Q9H0G5	Q9H0G5	Nuclear speckle splicing regulatory protein 1	NSRP1	sp|Q9H0G5|NSRP1_HUMAN Nuclear speckle splicing regulatory protein 1 OS=Homo sapiens OX=9606 GN=NSRP1 PE=1 SV=1	0.975765	17.2357	5.08017e-05	100.54	72.373	68.88	2;3	S	ETPENDFKHHRSQNHSRSPSEERGHSTRHHT	S(0.08)QNHS(0.976)RS(0.926)PS(0.957)EERGHS(0.033)T(0.028)R	5	23976	8305	289	289	3	44	-0.298159418076246	-0.267095729494869	-0.0310636885813764	-0.25593578332526	-0.232564505498484	-0.0233712778267758	0.055126426462337	0.0474340157077364	0.0129027917113511	1.17541005834695e-07	5.62519662329953e-07	0.392399047203662	1.01209276918101e-06	3.61665417493969e-06	0.518042905706215	0.137302286376915	0.197499714917581	0.720106690894033	5.57101483707394e-07	2.35763971928952e-06	0.44739753068141	3.40703613669348e-06	1.1194654475066e-05	0.566254445885401	0.354267169243354	0.438014111666669	0.858749849963147	7049.98445948396	5639.40784842645	7549.17534308372	6051.0693599606	7503.88740990504	5229.90674942797	7985.77166914172	5861.75385485119	8199.31167069519	6861.40759375658	7320.32958919989	4753.76647714124	7162.43560406631	4936.96590043288	6355.75592400885	4745.67397842742	6466.21425136395	5225.88960872226	8599.16485553001	6861.40759375658	-0.527037961300511	12.6470292000968	0.00273154787016684	0.0093309553876485	-0.0658760260701197	12.6470292000968	0.665034798650348	0.767382296101037	-0.461161935230392	12.6470292000968	0.00695835853527456	0.0238691490079231	-0.387352761999804	12.6470292000968	0.0194274317712011	0.0458953021351152	-0.019103434290539	12.6470292000968	0.899812461015285	0.938294670703091	-0.368249327709265	12.6470292000968	0.025178231199973	0.0580647585284717	0.226736773726474	12.6470292000968	0.148255469434026	0.32817896877955	0.133824166205347	12.6470292000968	0.383409576686499	0.540552573389183	0.0870515744257663	12.6470292000968	0.568067804703372	0.676981405314492
NSRP1_pT275_1ph	Q9H0G5	275	Q9H0G5	Q9H0G5	Nuclear speckle splicing regulatory protein 1	NSRP1	sp|Q9H0G5|NSRP1_HUMAN Nuclear speckle splicing regulatory protein 1 OS=Homo sapiens OX=9606 GN=NSRP1 PE=1 SV=1	1	60.3012	5.13413e-14	182.41	136.25	60.301	1	T	IEETRVNCRREKVIETPENDFKHHRSQNHSR	VIET(1)PENDFK	4	34692	8305	275	275	1	44	-0.298159418076246	-0.267095729494869	-0.0310636885813764	-0.25593578332526	-0.232564505498484	-0.0233712778267758	0.055126426462337	0.0474340157077364	0.0129027917113511	1.17541005834695e-07	5.62519662329953e-07	0.392399047203662	1.01209276918101e-06	3.61665417493969e-06	0.518042905706215	0.137302286376915	0.197499714917581	0.720106690894033	5.57101483707394e-07	2.35763971928952e-06	0.44739753068141	3.40703613669348e-06	1.1194654475066e-05	0.566254445885401	0.354267169243354	0.438014111666669	0.858749849963147	86972.2236549461	83293.594572973	88256.5882546579	75829.8416281221	71657.556888836	69931.6179095154	91305.5238013808	88467.3993748617	91573.0137017675	87899.3487898268	103280.103102124	83797.6998258793	94878.4247298099	92113.5055884207	85350.9335297854	79875.1939085864	87250.1761240151	100296.877939024	97023.7527493361	87899.3487898268	-0.146635520079613	16.4076382963503	0.126984377276788	0.209219772954966	0.00724112934566534	16.4076382963503	0.937664966047619	0.961986384266202	-0.153876649425278	16.4076382963503	0.110523814650218	0.201863911508883	-0.105487136093622	16.4076382963503	0.263967854487295	0.371454393187464	0.142464334779707	16.4076382963503	0.137382604648203	0.243287015466195	-0.247951470873328	16.4076382963503	0.0149812406638414	0.0380673913253281	-0.160384907811476	16.4076382963503	0.0973351254515106	0.249337646434617	-0.0663100863634263	16.4076382963503	0.477371366918101	0.626095019134189	-0.201533291797467	16.4076382963503	0.0417199346536014	0.0923265118600253
NSRP1_pS255_2ph	Q9H0G5	255	Q9H0G5	Q9H0G5	Nuclear speckle splicing regulatory protein 1	NSRP1	sp|Q9H0G5|NSRP1_HUMAN Nuclear speckle splicing regulatory protein 1 OS=Homo sapiens OX=9606 GN=NSRP1 PE=1 SV=1	1	64.8518	1.82517e-65	229.12	207.6	170.6	2;3	S	VEENPDADSDFDAKSSADDEIEETRVNCRRE	VEENPDADS(1)DFDAKS(1)S(1)ADDEIEETR	16	23978	8305	255	255	2	44	-0.298159418076246	-0.267095729494869	-0.0310636885813764	-0.25593578332526	-0.232564505498484	-0.0233712778267758	0.055126426462337	0.0474340157077364	0.0129027917113511	1.17541005834695e-07	5.62519662329953e-07	0.392399047203662	1.01209276918101e-06	3.61665417493969e-06	0.518042905706215	0.137302286376915	0.197499714917581	0.720106690894033	5.57101483707394e-07	2.35763971928952e-06	0.44739753068141	3.40703613669348e-06	1.1194654475066e-05	0.566254445885401	0.354267169243354	0.438014111666669	0.858749849963147	69564.6981495289	65870.1529781915	70663.7388369066	63413.3797157839	67007.7935010869	65372.6386577233	74706.5927804688	62098.8881868821	73849.2533288949	64913.528233801	51547.0078874771	53101.9511073422	66758.0293801994	51894.4187371713	63757.2079858495	60392.947496603	47525.9074140212	59092.6347990418	51668.8966698061	64913.528233801	-0.132898055933817	15.918277857885	0.199670891016252	0.301312841856212	-0.198809977499558	15.918277857885	0.062495334154805	0.133776163037892	0.0659119215657409	15.918277857885	0.516609776760133	0.63896404041289	-0.0901850852678248	15.918277857885	0.377555667048629	0.490968049089823	0.0189106605740399	15.918277857885	0.85148859681806	0.905755900160754	-0.109095745841865	15.918277857885	0.288443725682455	0.401351311534402	0.238124919893538	15.918277857885	0.0289616161657043	0.110125762118803	0.413132587301144	15.918277857885	0.000719987703888708	0.00509144509659959	0.195411949227546	15.918277857885	0.0666400103908818	0.133551444740671
KLHL25_pS285_1ph	Q9H0H3	285	Q9H0H3	Q9H0H3	Kelch-like protein 25	KLHL25	sp|Q9H0H3|KLH25_HUMAN Kelch-like protein 25 OS=Homo sapiens OX=9606 GN=KLHL25 PE=1 SV=1	0.937149	11.735	2.43982e-05	118.05	99.734	118.05	1	S	LRCKTRILQNDGVVTSPCARPRKAGHTLLIL	ILQNDGVVT(0.063)S(0.937)PCAR	10	23981	8307	285	285	1	19	-0.205588601583198	-0.0342027099513196	-0.171385891631878	-0.269663275468492	-0.150833234521002	-0.11883004094749	0.0277223413405281	-0.0248335093438605	0.0917970152258221	0.000938952504532004	0.519545266237658	0.00404770958977065	6.27378549330864e-05	0.0095965140879941	0.0348329066070132	0.600926048611456	0.639126588600469	0.094830420066741	0.00185925606786545	0.566812713159649	0.00680491412209677	0.000144561775919453	0.0148173080840017	0.0481007152920811	0.780775866160725	0.817403247413548	0.276086934347109	5255.90492384675	7415.40011714565	6219.6182803906	7023.0943342571	5237.9995250318	6133.09754230622	5680.43077112957	6575.47909430985	6137.12081669211	6392.23127984992	7255.56438282316	8062.52544448893	7110.49719737428	7831.08298036862	7331.59095433985	8187.3816808878	6233.83490587045	8313.50416999935	6806.51992175775	6392.23127984992	0.150227072013108	12.7143758015643	0.179424968188805	0.276822592962559	-0.0335568565415301	12.7143758015643	0.757973409325171	0.838813450416889	0.183783928554638	12.7143758015643	0.105073249899828	0.194469601193426	0.299822033908514	12.7143758015643	0.0126865435273609	0.0323418391444195	0.140292397149395	12.7143758015643	0.208333249376776	0.33251684190784	0.159529636759119	12.7143758015643	0.155397654856318	0.247801677436557	-0.231532849188049	12.7143758015643	0.0458203046545986	0.150886244828328	-0.207278557392531	12.7143758015643	0.0704683736409749	0.161616754760442	-0.381127811083456	12.7143758015643	0.00255561296541944	0.0102767555042904
RACGAP1_pS203_1ph	Q9H0H5	203	Q9H0H5	Q9H0H5	Rac GTPase-activating protein 1	RACGAP1	sp|Q9H0H5|RGAP1_HUMAN Rac GTPase-activating protein 1 OS=Homo sapiens OX=9606 GN=RACGAP1 PE=1 SV=1	1	71.0181	7.03669e-65	241.51	220.55	110.67	1;2	S	RQFVDGPPGPVKKTRSIGSAVDQGNESIVAK	S(1)IGS(1)AVDQGNESIVAK	1	23988	8308	203	203	1	41	-0.0507752514292505	-0.0956192716418371	0.0448440202125866	-0.0170096128980504	0.028892494685703	-0.0459021075837533	-0.053522088063211	0.0372240397331289	-0.0872877265944112	0.197470408839991	0.0213775008170017	0.252614056017928	0.65928724963356	0.456228257832528	0.241998757838516	0.175390444790254	0.33955630037467	0.0335734547153745	0.244775377388186	0.0317002234529527	0.301155855992452	0.702888679335274	0.507815277509555	0.282992000778428	0.404492723896856	0.587677779453456	0.144652663683227	67081.7534178392	57967.3504063204	66531.6782885564	60837.2298139414	61680.5921864444	61730.321909588	55532.8824657839	44079.3410291719	54280.6927969809	61771.6492394567	77264.4262624762	61556.5689490701	77129.2388172424	65365.7362809193	66861.142031618	62619.0712543205	75152.4369490781	64414.6481682544	74401.4097933955	61771.6492394567	-0.220400223794403	15.952040624869	0.0201415263006989	0.0473072089208325	-0.0485705174511217	15.952040624869	0.578111153749148	0.69605689490694	-0.171829706343281	15.952040624869	0.0615715219244508	0.128447603017497	-0.112868040529174	15.952040624869	0.20549681189737	0.305144408878506	-0.350298123366702	15.952040624869	0.00082201740481736	0.00433789622336265	0.237430082837529	15.952040624869	0.0133822625602078	0.0347950141097264	-0.070291735353134	15.952040624869	0.423337809004446	0.621702564445946	-0.479551524533944	15.952040624869	3.71822063188384e-05	0.00046718929512567	-0.177823918618364	15.952040624869	0.0539042774982698	0.11297947137608
RACGAP1_pS206_2ph	Q9H0H5	206	Q9H0H5	Q9H0H5	Rac GTPase-activating protein 1	RACGAP1	sp|Q9H0H5|RGAP1_HUMAN Rac GTPase-activating protein 1 OS=Homo sapiens OX=9606 GN=RACGAP1 PE=1 SV=1	0.999999	62.4293	6.77803e-11	156.84	135	85.224	1;2	S	VDGPPGPVKKTRSIGSAVDQGNESIVAKTTV	S(1)IGS(1)AVDQGNESIVAK	4	23989	8308	206	206	2	41	-0.0507752514292505	-0.0956192716418371	0.0448440202125866	-0.0170096128980504	0.028892494685703	-0.0459021075837533	-0.053522088063211	0.0372240397331289	-0.0872877265944112	0.197470408839991	0.0213775008170017	0.252614056017928	0.65928724963356	0.456228257832528	0.241998757838516	0.175390444790254	0.33955630037467	0.0335734547153745	0.244775377388186	0.0317002234529527	0.301155855992452	0.702888679335274	0.507815277509555	0.282992000778428	0.404492723896856	0.587677779453456	0.144652663683227	73176.6797746719	61547.4854585567	67922.5856331808	60372.7431857835	73884.1804970187	60885.4132618128	46225.9314141108	41094.1606927228	46657.0232890223	57785.3578780881	78321.9006920262	62199.8125467294	72490.217803878	65422.8463702302	67720.9620686273	51776.4664067247	54328.045590394	38990.3135416736	52867.5340175779	57785.3578780881	-0.289267766310394	15.8370310563509	0.0173938603962933	0.0419656520025112	-0.593203210002802	15.8370310563509	5.25481675281481e-05	0.000563061854323823	0.303935443692408	15.8370310563509	0.0131896176885983	0.0389451481486913	-0.232948977386394	15.8370310563509	0.0486096555584037	0.0967865608649925	-0.683603591131035	15.8370310563509	1.06163818044458e-05	0.000146485824538965	0.450654613744641	15.8370310563509	0.000770184676168217	0.0036236533568733	0.0342308781728917	15.8370310563509	0.758081066307706	0.862173599445623	-0.112488291879341	15.8370310563509	0.318374843844279	0.476149416915316	-0.0220879107511074	15.8370310563509	0.842328971445025	0.892314315253792
RACGAP1_pS206_1ph	Q9H0H5	206	Q9H0H5	Q9H0H5	Rac GTPase-activating protein 1	RACGAP1	sp|Q9H0H5|RGAP1_HUMAN Rac GTPase-activating protein 1 OS=Homo sapiens OX=9606 GN=RACGAP1 PE=1 SV=1	0.999999	62.4293	6.77803e-11	156.84	135	85.224	1;2	S	VDGPPGPVKKTRSIGSAVDQGNESIVAKTTV	S(1)IGS(1)AVDQGNESIVAK	4	23989	8308	206	206	1	41	-0.0507752514292505	-0.0956192716418371	0.0448440202125866	-0.0170096128980504	0.028892494685703	-0.0459021075837533	-0.053522088063211	0.0372240397331289	-0.0872877265944112	0.197470408839991	0.0213775008170017	0.252614056017928	0.65928724963356	0.456228257832528	0.241998757838516	0.175390444790254	0.33955630037467	0.0335734547153745	0.244775377388186	0.0317002234529527	0.301155855992452	0.702888679335274	0.507815277509555	0.282992000778428	0.404492723896856	0.587677779453456	0.144652663683227	25575.3546286519	35730.2288620505	28902.456092776	34373.834902353	27878.2655072509	35243.0154774381	23797.9604900266	25377.6581358974	23623.1848745367	34014.0579049112	34927.6416253386	40039.013660401	41420.2307095561	39147.0242927612	44176.8972908906	41472.8962972769	36018.5425146663	31910.5951643947	31565.0988280496	34014.0579049112	0.0081603219967743	15.0061785545857	0.919660155089333	0.944617532377579	-0.272297109954639	15.0061785545857	0.00345000609218703	0.0140991777209278	0.280457431951413	15.0061785545857	0.00277446401535862	0.0117847658331928	0.356902064674649	15.0061785545857	0.000363936362145904	0.00179178754883201	-0.176828927451147	15.0061785545857	0.0409687237163981	0.094844503704792	0.533730992125797	15.0061785545857	4.66863494275132e-06	6.74839934556804e-05	-0.1955615150999	15.0061785545857	0.0256963336578005	0.101538172843398	-0.448835075274284	15.0061785545857	3.49790910294387e-05	0.000443814129709257	-0.544303257777775	15.0061785545857	3.67260733301452e-06	4.56561321914215e-05
RACGAP1_pS157_2ph	Q9H0H5	157	Q9H0H5	Q9H0H5	Rac GTPase-activating protein 1	RACGAP1	sp|Q9H0H5|RGAP1_HUMAN Rac GTPase-activating protein 1 OS=Homo sapiens OX=9606 GN=RACGAP1 PE=1 SV=1	0.999163	28.2099	8.21397e-06	95.209	73.61	94.73	2	S	RLSTIDESGSILSDISFDKTDESLDWDSSLV	RLSTIDES(0.016)GS(0.529)ILS(0.455)DIS(0.999)FDK	16	23987	8308	157	157	2	41	-0.0507752514292505	-0.0956192716418371	0.0448440202125866	-0.0170096128980504	0.028892494685703	-0.0459021075837533	-0.053522088063211	0.0372240397331289	-0.0872877265944112	0.197470408839991	0.0213775008170017	0.252614056017928	0.65928724963356	0.456228257832528	0.241998757838516	0.175390444790254	0.33955630037467	0.0335734547153745	0.244775377388186	0.0317002234529527	0.301155855992452	0.702888679335274	0.507815277509555	0.282992000778428	0.404492723896856	0.587677779453456	0.144652663683227	9546.55278394541	8690.24988579027	7859.53713942316	8409.33994028373	8814.35658670231	9852.80576671555	11831.6404392383	9297.59002027185	10974.3353316801	9860.94303357993	10995.1046094403	9975.35521316449	8547.50938786758	10579.2502531158	8700.90348887763	8300.24823035171	11633.9551686118	8426.82541239301	11918.0986047234	9860.94303357993	0.0330764791692211	13.2329163022027	0.821625103155605	0.873989138180309	0.171627473538264	13.2329163022027	0.251538661115596	0.381432084613282	-0.138550994369043	13.2329163022027	0.351214504923832	0.481047725761948	0.0408817844641582	13.2329163022027	0.780597739801336	0.840752006860549	0.289405729742715	13.2329163022027	0.0619146678242793	0.130861224898017	-0.248523945278556	13.2329163022027	0.104095328043723	0.180120499404394	-0.0942544453879552	13.2329163022027	0.522926496489893	0.702086753254984	0.0157185055215585	13.2329163022027	0.914625056944833	0.949779096849164	-0.102059750682892	13.2329163022027	0.489574881893719	0.608155579113823
RACGAP1_pS164_1ph	Q9H0H5	164	Q9H0H5	Q9H0H5	Rac GTPase-activating protein 1	RACGAP1	sp|Q9H0H5|RGAP1_HUMAN Rac GTPase-activating protein 1 OS=Homo sapiens OX=9606 GN=RACGAP1 PE=1 SV=1	0.971982	15.4023	1.60877e-05	133.48	105.83	133.48	1	S	SGSILSDISFDKTDESLDWDSSLVKTFKLKK	T(0.028)DES(0.972)LDWDSSLVK	4	23990	8308	164	164	1	41	-0.0507752514292505	-0.0956192716418371	0.0448440202125866	-0.0170096128980504	0.028892494685703	-0.0459021075837533	-0.053522088063211	0.0372240397331289	-0.0872877265944112	0.197470408839991	0.0213775008170017	0.252614056017928	0.65928724963356	0.456228257832528	0.241998757838516	0.175390444790254	0.33955630037467	0.0335734547153745	0.244775377388186	0.0317002234529527	0.301155855992452	0.702888679335274	0.507815277509555	0.282992000778428	0.404492723896856	0.587677779453456	0.144652663683227	8546.96423543296	6755.27188747397	7374.30832131754	6298.38108321174	8610.27381587287	6919.76541736805	8897.08993688412	7549.92867077997	8769.30445786487	7799.57707530928	6904.36668879861	7214.21414171641	7010.35699319212	11281.6552852593	7069.48567339723	5652.0915379392	7944.15620903131	8136.18928612016	7937.92461772354	7799.57707530928	0.142310558237982	12.8998789352847	0.40221503520429	0.51650794328407	0.194802279097503	12.8998789352847	0.255974820211549	0.386396645407076	-0.0524917208595213	12.8998789352847	0.755081350673608	0.832430157253634	-0.294086974149796	12.8998789352847	0.0941818650221829	0.164692745985908	0.0394266764679472	12.8998789352847	0.814627749562786	0.880131390573258	-0.333513650617743	12.8998789352847	0.060644084787392	0.11695271411299	-0.214605305509286	12.8998789352847	0.212693751948239	0.411536900151835	0.0664166242489355	12.8998789352847	0.693332513768914	0.801831735239168	0.221792226878492	12.8998789352847	0.198493146416226	0.309600481083623
RACGAP1_pS203_2ph	Q9H0H5	203	Q9H0H5	Q9H0H5	Rac GTPase-activating protein 1	RACGAP1	sp|Q9H0H5|RGAP1_HUMAN Rac GTPase-activating protein 1 OS=Homo sapiens OX=9606 GN=RACGAP1 PE=1 SV=1	1	71.0181	7.03669e-65	241.51	220.55	110.67	1;2	S	RQFVDGPPGPVKKTRSIGSAVDQGNESIVAK	S(1)IGS(1)AVDQGNESIVAK	1	23988	8308	203	203	2	41	-0.0507752514292505	-0.0956192716418371	0.0448440202125866	-0.0170096128980504	0.028892494685703	-0.0459021075837533	-0.053522088063211	0.0372240397331289	-0.0872877265944112	0.197470408839991	0.0213775008170017	0.252614056017928	0.65928724963356	0.456228257832528	0.241998757838516	0.175390444790254	0.33955630037467	0.0335734547153745	0.244775377388186	0.0317002234529527	0.301155855992452	0.702888679335274	0.507815277509555	0.282992000778428	0.404492723896856	0.587677779453456	0.144652663683227	73176.6797746719	61547.4854585567	67922.5856331808	60372.7431857835	73884.1804970187	60885.4132618128	46225.9314141108	41094.1606927228	46657.0232890223	57785.3578780881	78321.9006920262	62199.8125467294	72490.217803878	65422.8463702302	67720.9620686273	51776.4664067247	54328.045590394	38990.3135416736	52867.5340175779	57785.3578780881	-0.289267766310394	15.8370310563509	0.0173938603962933	0.0419656520025112	-0.593203210002802	15.8370310563509	5.25481675281481e-05	0.000563061854323823	0.303935443692408	15.8370310563509	0.0131896176885983	0.0389451481486913	-0.232948977386394	15.8370310563509	0.0486096555584037	0.0967865608649925	-0.683603591131035	15.8370310563509	1.06163818044458e-05	0.000146485824538965	0.450654613744641	15.8370310563509	0.000770184676168217	0.0036236533568733	0.0342308781728917	15.8370310563509	0.758081066307706	0.862173599445623	-0.112488291879341	15.8370310563509	0.318374843844279	0.476149416915316	-0.0220879107511074	15.8370310563509	0.842328971445025	0.892314315253792
RACGAP1_pS135_1ph	Q9H0H5	135	Q9H0H5	Q9H0H5	Rac GTPase-activating protein 1	RACGAP1	sp|Q9H0H5|RGAP1_HUMAN Rac GTPase-activating protein 1 OS=Homo sapiens OX=9606 GN=RACGAP1 PE=1 SV=1	0.960617	14.3269	2.64178e-10	172.92	142.37	172.92	1	S	EQKSALAFLNRGQPSSSNAGNKRLSTIDESG	GQPS(0.004)S(0.961)S(0.035)NAGNK	5	23982	8308	135	135	1	41	-0.0507752514292505	-0.0956192716418371	0.0448440202125866	-0.0170096128980504	0.028892494685703	-0.0459021075837533	-0.053522088063211	0.0372240397331289	-0.0872877265944112	0.197470408839991	0.0213775008170017	0.252614056017928	0.65928724963356	0.456228257832528	0.241998757838516	0.175390444790254	0.33955630037467	0.0335734547153745	0.244775377388186	0.0317002234529527	0.301155855992452	0.702888679335274	0.507815277509555	0.282992000778428	0.404492723896856	0.587677779453456	0.144652663683227	7796.63908937248	9855.31709007984	7604.10323287799	8418.08275526336	7624.26755187739	8652.68167112187	5203.02285127645	5365.03632656394	4421.7500806799	8445.78890442837	10449.0356301953	8664.75328891268	11724.5030051471	12339.1050912644	11116.9861342536	11035.4270382453	8997.0693887283	6322.81215839325	6600.63124565587	8445.78890442837	-0.0690171620128126	12.9947971618099	0.620438138789089	0.715009325955086	-0.619607020156478	12.9947971618099	0.000326531586939171	0.00226637893883502	0.550589858143665	12.9947971618099	0.00094450535853274	0.00512951894715728	0.222437363816205	12.9947971618099	0.122925075678816	0.203697978986351	-0.624224583238412	12.9947971618099	0.000304342403609445	0.00197923124863853	0.846661947054617	12.9947971618099	1.19379193187723e-05	0.00013873249460578	-0.238951258623214	12.9947971618099	0.0993239890151378	0.252826567796215	-0.535023347534166	12.9947971618099	0.00120261863624106	0.00760586727218573	-0.530405784452231	12.9947971618099	0.00129208824560537	0.00593058862283272
RACGAP1_pS628_1ph	Q9H0H5	628	Q9H0H5	Q9H0H5	Rac GTPase-activating protein 1	RACGAP1	sp|Q9H0H5|RGAP1_HUMAN Rac GTPase-activating protein 1 OS=Homo sapiens OX=9606 GN=RACGAP1 PE=1 SV=1	1	88.075	0.000535338	88.075	65.196	88.075	1	S	SKSATNLGRQGNFFASPMLK___________	QGNFFAS(1)PMLK	7	23984	8308	628	628	1	41	-0.0507752514292505	-0.0956192716418371	0.0448440202125866	-0.0170096128980504	0.028892494685703	-0.0459021075837533	-0.053522088063211	0.0372240397331289	-0.0872877265944112	0.197470408839991	0.0213775008170017	0.252614056017928	0.65928724963356	0.456228257832528	0.241998757838516	0.175390444790254	0.33955630037467	0.0335734547153745	0.244775377388186	0.0317002234529527	0.301155855992452	0.702888679335274	0.507815277509555	0.282992000778428	0.404492723896856	0.587677779453456	0.144652663683227	1481.45253856674	1682.29333002922	1910.2264379409	2002.05989732759	1867.12720671599	1838.25984953363	803.028818968498	1290.72897094892	1520.8552742199	2075.95130775444	3949.04187730528	1735.64498631602	3321.85913869721	2220.24267934437	3727.00831377368	1604.0701221738	3558.67570693491	3208.36980508523	2976.79237202941	2075.95130775444	-0.994528376684938	11.0219016273282	8.58412072377515e-05	0.000575126737598901	-0.174857364514608	11.0219016273282	0.375443642711058	0.512350005431663	-0.81967101217033	11.0219016273282	0.000563569851065908	0.00343702168466125	0.0762262796206254	11.0219016273282	0.696336123386722	0.77590748256534	-0.581661219931872	11.0219016273282	0.00782248121564881	0.0256422157808521	0.657887499552498	11.0219016273282	0.00337428771171488	0.0116593014443272	0.000776220174719455	11.0219016273282	0.99682145554806	0.998160342276583	-1.47678229154811	11.0219016273282	8.16699082540167e-07	1.89730225010889e-05	-1.06997843613084	11.0219016273282	3.92035677868207e-05	0.000339727430324537
SORBS3_pS545_1ph	O60504	545	O60504	O60504	Vinexin	SORBS3	sp|O60504|VINEX_HUMAN Vinexin OS=Homo sapiens OX=9606 GN=SORBS3 PE=1 SV=2	0.991887	20.873	6.45959e-05	146.17	106.32	146.17	1;2	S	SPRLTAAARSARHPSSPSALRSPADPIDLGG	HPS(0.008)S(0.992)PSALR	4	2113	831	545	545	1	22	-0.324681191575728	-0.318117201050431	-0.00656399052529721	-0.285016866996195	-0.477743482617033	0.192726615620838	-0.00263055568335702	-0.201921161829492	-0.0422948802628902	6.26483943642797e-07	8.30174240517877e-07	0.881538083513514	3.59882225533741e-06	1.97705886906572e-09	0.000316424558841829	0.952365685470687	0.00019840298764632	0.342985720280133	2.46510937714242e-06	3.31065764567455e-06	0.902161318697168	1.06511225465181e-05	1.74396118758946e-08	0.000613945274385572	0.977336506231435	0.00885993341708099	0.57980275348617	17091.2534539762	21240.6739973302	20690.9683215817	18311.7322268384	20255.7418112378	19509.5222496471	20332.4318111924	17946.9798032065	22454.0519525822	20606.2297514402	13137.5686151861	18948.2001703987	13158.3210740477	16498.0680743421	15763.4178765022	17011.2018313421	17984.9749461399	16192.6570905614	19343.796588031	20606.2297514402	0.321529627868834	14.1495187447687	0.00804106889965272	0.0224930502637017	0.349249589966753	14.1495187447687	0.00464167833499509	0.0177845460827829	-0.0277199620979189	14.1495187447687	0.797962226867682	0.863908937924605	0.0277286585576721	14.1495187447687	0.797900343450382	0.853772801390322	0.0646364587376542	14.1495187447687	0.552382348364661	0.678705015955022	-0.0369078001799821	14.1495187447687	0.733434075142394	0.807750391866792	0.170977761398886	14.1495187447687	0.127717011414397	0.297996973511245	0.180165599480949	14.1495187447687	0.109842748025539	0.223095128120558	0.464778730710048	14.1495187447687	0.000465266108893578	0.00260502430837501
SORBS3_pS373_1ph	O60504	373	O60504	O60504	Vinexin	SORBS3	sp|O60504|VINEX_HUMAN Vinexin OS=Homo sapiens OX=9606 GN=SORBS3 PE=1 SV=2	1	90.9714	3.40587e-50	219.35	175.35	195.03	1	S	YPSSTRDPSASNGGGSPARREEKKRKAARLK	DPSASNGGGS(1)PARREEK	10	2110	831	373	373	1	22	-0.324681191575728	-0.318117201050431	-0.00656399052529721	-0.285016866996195	-0.477743482617033	0.192726615620838	-0.00263055568335702	-0.201921161829492	-0.0422948802628902	6.26483943642797e-07	8.30174240517877e-07	0.881538083513514	3.59882225533741e-06	1.97705886906572e-09	0.000316424558841829	0.952365685470687	0.00019840298764632	0.342985720280133	2.46510937714242e-06	3.31065764567455e-06	0.902161318697168	1.06511225465181e-05	1.74396118758946e-08	0.000613945274385572	0.977336506231435	0.00885993341708099	0.57980275348617	61115.2221617354	49271.207151294	59026.147074123	52764.9013417064	59747.4266502808	58986.1402142559	89522.3067885707	62386.0790458422	85561.9484791169	68057.9558567006	59554.2446356977	54075.2704889983	49857.9694758875	69576.5556025474	48235.7486476876	49303.060898189	71739.3848918526	45834.1693689427	74334.6364730365	68057.9558567007	0.124372076341686	15.8915640009054	0.479112717340126	0.589976028429941	0.257030758529798	15.8915640009054	0.153523441211843	0.264226622366675	-0.132658682188111	15.8915640009054	0.450804183358139	0.578634346479727	-0.163687700405061	15.8915640009054	0.354345513785388	0.467006392572353	0.38289272551641	15.8915640009054	0.0401502587676267	0.093371459136133	-0.546580425921471	15.8915640009054	0.00567616128360215	0.0177247952152717	-0.0915160143710132	15.8915640009054	0.601221697878639	0.759811794894451	0.322405729362346	15.8915640009054	0.0784453754802112	0.175065204378117	0.196543762375734	15.8915640009054	0.2688719624417	0.389147868309558
SORBS3_pS395_1ph	O60504	395	O60504	O60504	Vinexin	SORBS3	sp|O60504|VINEX_HUMAN Vinexin OS=Homo sapiens OX=9606 GN=SORBS3 PE=1 SV=2	1	79.2863	0.000937725	137.55	99.462	79.286	1	S	KKRKAARLKFDFQAQSPKELTLQKGDIVYIH	FDFQAQS(1)PK	7	2111	831	395	395	1	22	-0.324681191575728	-0.318117201050431	-0.00656399052529721	-0.285016866996195	-0.477743482617033	0.192726615620838	-0.00263055568335702	-0.201921161829492	-0.0422948802628902	6.26483943642797e-07	8.30174240517877e-07	0.881538083513514	3.59882225533741e-06	1.97705886906572e-09	0.000316424558841829	0.952365685470687	0.00019840298764632	0.342985720280133	2.46510937714242e-06	3.31065764567455e-06	0.902161318697168	1.06511225465181e-05	1.74396118758946e-08	0.000613945274385572	0.977336506231435	0.00885993341708099	0.57980275348617	43656.6768536519	59675.0682277801	46082.3563928811	58558.5882589554	36827.4352654661	56802.6063715063	43073.0716923122	46233.8013574359	47684.0179350941	73808.4387797655	102914.638661653	81466.5702854865	88255.6320956195	89705.5115973999	113243.990179923	74583.4973203962	93129.4282546815	87735.6309297703	82443.4720140793	73808.4387797655	-0.305388661328827	16.0213858411199	0.005409544899235	0.0163192598607949	-0.20354066128921	16.0213858411199	0.048115049031143	0.109695712748047	-0.101848000039617	16.0213858411199	0.300544123442035	0.429159354862206	0.473922825927044	16.0213858411199	0.000130772506501257	0.000787966006599051	0.119347422276293	16.0213858411199	0.227905940994726	0.355274487413018	0.354575403650751	16.0213858411199	0.00180487254986493	0.00713767472621396	-0.48576501222016	16.0213858411199	0.000101553678349422	0.00207682759331045	-0.942188415910527	16.0213858411199	2.72518103010098e-08	1.168029681229e-06	-1.26507649947603	16.0213858411199	3.72964470179277e-10	2.72932183436058e-08
SORBS3_pS530_1ph	O60504	530	O60504	O60504	Vinexin	SORBS3	sp|O60504|VINEX_HUMAN Vinexin OS=Homo sapiens OX=9606 GN=SORBS3 PE=1 SV=2	0.99904	30.1709	6.78811e-83	266.63	226.3	248.76	1	S	EPRLRLCDDGPQLPTSPRLTAAARSARHPSS	LCDDGPQLPT(0.001)S(0.999)PR	11	2114	831	530	530	1	22	-0.324681191575728	-0.318117201050431	-0.00656399052529721	-0.285016866996195	-0.477743482617033	0.192726615620838	-0.00263055568335702	-0.201921161829492	-0.0422948802628902	6.26483943642797e-07	8.30174240517877e-07	0.881538083513514	3.59882225533741e-06	1.97705886906572e-09	0.000316424558841829	0.952365685470687	0.00019840298764632	0.342985720280133	2.46510937714242e-06	3.31065764567455e-06	0.902161318697168	1.06511225465181e-05	1.74396118758946e-08	0.000613945274385572	0.977336506231435	0.00885993341708099	0.57980275348617	69762.3003605492	87281.8569194698	75513.6099379307	84157.4740325897	76347.7435396074	83530.4511839067	94674.0451539388	92426.6533681421	95475.672258472	79088.8155448521	65632.9057844372	72065.884146969	60853.5436861687	66723.7705160923	62018.2278822929	77776.4769496597	64535.5948913059	68490.3559181078	67358.4360249845	79088.8155448521	0.198132755702126	16.2028804973584	0.00328854006268959	0.010852402766236	0.0884672385235845	16.2028804973584	0.143671783266604	0.251520188708817	0.109665517178541	16.2028804973584	0.0746816690230134	0.149351196659419	0.203101870180863	16.2028804973584	0.00273694864222887	0.00925686149245458	0.351547088827552	16.2028804973584	1.41050100860224e-05	0.000181491348397659	-0.148445218646689	16.2028804973584	0.0200325006305924	0.0482136157810443	0.238074757988084	16.2028804973584	0.000753106473948258	0.00866600817215858	0.496185493813314	16.2028804973584	1.83105012458063e-07	5.54772107942519e-06	0.233105643509347	16.2028804973584	0.000903991278242151	0.00445228278327677
SORBS3_pS544_2ph	O60504	544	O60504	O60504	Vinexin	SORBS3	sp|O60504|VINEX_HUMAN Vinexin OS=Homo sapiens OX=9606 GN=SORBS3 PE=1 SV=2	0.995566	23.3752	0.000436938	145.23	102.01	66.683	1;2	S	TSPRLTAAARSARHPSSPSALRSPADPIDLG	HPS(0.996)S(0.969)PS(0.036)ALR	3	2112	831	544	544	2	22	-0.324681191575728	-0.318117201050431	-0.00656399052529721	-0.285016866996195	-0.477743482617033	0.192726615620838	-0.00263055568335702	-0.201921161829492	-0.0422948802628902	6.26483943642797e-07	8.30174240517877e-07	0.881538083513514	3.59882225533741e-06	1.97705886906572e-09	0.000316424558841829	0.952365685470687	0.00019840298764632	0.342985720280133	2.46510937714242e-06	3.31065764567455e-06	0.902161318697168	1.06511225465181e-05	1.74396118758946e-08	0.000613945274385572	0.977336506231435	0.00885993341708099	0.57980275348617	40262.7462328744	42915.1641840487	41590.2594769065	38246.0575257162	38668.9185823952	41842.4192521249	55858.5566413211	55566.5833256973	56336.0522604534	47850.2926825558	43680.9141154095	37671.083995387	38778.4579052796	45642.523512838	42132.8028652068	37514.8921469788	49443.4933646809	49950.0216936706	52908.8566073488	47850.2926825558	-0.0486342860313513	15.4519132507151	0.518946987128039	0.626146825763807	0.290857616247884	15.4519132507151	0.00113034412357674	0.00590920657208564	-0.339491902279235	15.4519132507151	0.000282398870912527	0.00202317327378858	0.0282997142194823	15.4519132507151	0.706227283585211	0.783911010231156	0.477729539302581	15.4519132507151	7.04063326289764e-06	0.00010692274773715	-0.449429825083099	15.4519132507151	1.44489100446109e-05	0.000159119106946069	0.0301551029136942	15.4519132507151	0.688038311254114	0.818787457095595	0.140093025717558	15.4519132507151	0.0754326204818813	0.170147000008732	-0.0467788973371395	15.4519132507151	0.534819456327608	0.647361784234775
SORBS3_pS545_2ph	O60504	545	O60504	O60504	Vinexin	SORBS3	sp|O60504|VINEX_HUMAN Vinexin OS=Homo sapiens OX=9606 GN=SORBS3 PE=1 SV=2	0.991887	20.873	6.45959e-05	146.17	106.32	146.17	1;2	S	SPRLTAAARSARHPSSPSALRSPADPIDLGG	HPS(0.008)S(0.992)PSALR	4	2113	831	545	545	2	22	-0.324681191575728	-0.318117201050431	-0.00656399052529721	-0.285016866996195	-0.477743482617033	0.192726615620838	-0.00263055568335702	-0.201921161829492	-0.0422948802628902	6.26483943642797e-07	8.30174240517877e-07	0.881538083513514	3.59882225533741e-06	1.97705886906572e-09	0.000316424558841829	0.952365685470687	0.00019840298764632	0.342985720280133	2.46510937714242e-06	3.31065764567455e-06	0.902161318697168	1.06511225465181e-05	1.74396118758946e-08	0.000613945274385572	0.977336506231435	0.00885993341708099	0.57980275348617	40262.7462328744	42915.1641840487	41590.2594769065	38246.0575257162	38668.9185823952	41842.4192521249	55858.5566413211	55566.5833256973	56336.0522604534	47850.2926825558	43680.9141154095	37671.083995387	38778.4579052796	45642.523512838	42132.8028652068	37514.8921469788	49443.4933646809	49950.0216936706	52908.8566073488	47850.2926825558	-0.0486342860313513	15.4519132507151	0.518946987128039	0.626146825763807	0.290857616247884	15.4519132507151	0.00113034412357674	0.00590920657208564	-0.339491902279235	15.4519132507151	0.000282398870912527	0.00202317327378858	0.0282997142194823	15.4519132507151	0.706227283585211	0.783911010231156	0.477729539302581	15.4519132507151	7.04063326289764e-06	0.00010692274773715	-0.449429825083099	15.4519132507151	1.44489100446109e-05	0.000159119106946069	0.0301551029136942	15.4519132507151	0.688038311254114	0.818787457095595	0.140093025717558	15.4519132507151	0.0754326204818813	0.170147000008732	-0.0467788973371395	15.4519132507151	0.534819456327608	0.647361784234775
SORBS3_pS544_1ph	O60504	544	O60504	O60504	Vinexin	SORBS3	sp|O60504|VINEX_HUMAN Vinexin OS=Homo sapiens OX=9606 GN=SORBS3 PE=1 SV=2	0.995566	23.3752	0.000436938	145.23	102.01	66.683	1;2	S	TSPRLTAAARSARHPSSPSALRSPADPIDLG	HPS(0.996)S(0.969)PS(0.036)ALR	3	2112	831	544	544	1	22	-0.324681191575728	-0.318117201050431	-0.00656399052529721	-0.285016866996195	-0.477743482617033	0.192726615620838	-0.00263055568335702	-0.201921161829492	-0.0422948802628902	6.26483943642797e-07	8.30174240517877e-07	0.881538083513514	3.59882225533741e-06	1.97705886906572e-09	0.000316424558841829	0.952365685470687	0.00019840298764632	0.342985720280133	2.46510937714242e-06	3.31065764567455e-06	0.902161318697168	1.06511225465181e-05	1.74396118758946e-08	0.000613945274385572	0.977336506231435	0.00885993341708099	0.57980275348617	10833.0267676307	13514.1044140076	10252.9250307775	12310.9179143923	10995.6927389945	12744.2615943791	11281.1755873757	11981.3321749189	12516.9781522665	10953.8397151422	9212.21511387412	11346.0867815975	8960.24001069135	11387.3066236068	8293.27847124445	11392.705462395	9802.27323760018	9811.52401516677	10148.9973122288	10953.8397151422	0.368162673176489	13.4062212777901	4.34583883713098e-05	0.000342900343396717	0.170610297225625	13.4062212777901	0.020779539213847	0.0571448942252475	0.197552375950863	13.4062212777901	0.00900811717034156	0.0290265486083488	0.26528052897182	13.4062212777901	0.00104355307176302	0.00421360457434987	0.156727203723772	13.4062212777901	0.0315962370872478	0.0772771274302089	0.108553325248048	13.4062212777901	0.122559526891237	0.204907202213947	0.175506759869794	13.4062212777901	0.0178859616600399	0.0794013466506535	0.26450581057261	13.4062212777901	0.00106960985152395	0.00693400304800852	0.278388904074463	13.4062212777901	0.000688189387371886	0.00358932272803119
PARP12_pS263_1ph	Q9H0J9	263	Q9H0J9	Q9H0J9	Poly [ADP-ribose] polymerase 12	PARP12	sp|Q9H0J9|PAR12_HUMAN Protein mono-ADP-ribosyltransferase PARP12 OS=Homo sapiens OX=9606 GN=PARP12 PE=1 SV=1	0.978332	16.7247	2.45653e-77	234.73	211.51	234.73	1	S	VPQGTSERKDSSGSVSPNTLSQEEGDQICLY	DSS(0.001)GS(0.021)VS(0.978)PNTLSQEEGDQICLYHIR	7	23994	8310	263	263	1	5	0.0803484289297991	0.205257888792556	-0.124909459862756	0.230988667050234	0.262512507379103	-0.0315238403288696	0.152684603129046	0.0592989835951592	0.00204436500861149	0.211482035018934	0.00389084382022999	0.0591748403088741	0.00154783956388743	0.000498703802372418	0.617418060999485	0.0241241841848492	0.351655446840346	0.974066448490673	0.260187540285887	0.0066773608716277	0.0805213586428006	0.00278630619793635	0.000978016102822762	0.66056182368475	0.141381240738822	0.599126409890067	0.99106419243791	6365.22878391168	7205.72367930165	7868.84183871153	6980.31832316686	7087.53461733581	6434.70144066952	5686.91603848731	5738.38991197319	6572.97160848442	7464.12306207317	8515.91149705141	7465.9971875348	8787.1547237387	8961.18898465382	7300.28020266001	6787.45370514662	7774.31887359335	6480.09974705488	7186.63248275945	7464.12306207317	-0.0888711035616527	12.8045439555072	0.454713354267874	0.567227357352106	-0.197820226487545	12.8045439555072	0.107244459606086	0.201606800277292	0.108949122925893	12.8045439555072	0.361503928748296	0.491864955699884	-0.0444460624179026	12.8045439555072	0.706654352469538	0.784209942942436	-0.242269766450972	12.8045439555072	0.0528736027339376	0.11598719344274	0.19782370403307	12.8045439555072	0.107238763340084	0.184418289926796	-0.162862070776095	12.8045439555072	0.17925207192046	0.370647123330573	-0.251736651883272	12.8045439555072	0.0451851907626733	0.116916918715112	-0.207287111919845	12.8045439555072	0.0926788449713934	0.172154633426281
SIK2_pS587_1ph	Q9H0K1	587	Q9H0K1	Q9H0K1	Serine/threonine-protein kinase SIK2	SIK2	sp|Q9H0K1|SIK2_HUMAN Serine/threonine-protein kinase SIK2 OS=Homo sapiens OX=9606 GN=SIK2 PE=1 SV=1	0.998488	28.2526	3.08321e-38	213.91	177.27	179.84	1	S	VHNRSPVSFREGRRASDTSLTQGIVAFRQHL	RAS(0.998)DT(0.001)SLTQGIVAFR	3	23996	8311	587	587	1	16	0.0347508218644315	-0.0567978815872969	0.0915487034517284	-0.187771313275682	-0.303762467213989	0.115991153938307	-0.0997863037493047	-0.124228754235883	0.122735831390809	0.517141424368289	0.29441430223039	0.0987825966886097	0.00218250460221196	1.77750381297212e-05	0.0406454777154719	0.0739248841162787	0.029623563387535	0.0313885089290299	0.570358962250285	0.342697288531545	0.128737191671704	0.00382674733320354	4.69221603830756e-05	0.0554485801006294	0.255268609107118	0.152000258817908	0.139298693352745	12559.8400349094	13312.4558625877	12363.8657942553	15300.7320115716	12612.0506213249	17029.1801525654	13992.0694824219	14476.1749229014	13499.3277919588	13053.3468644403	13136.9352896581	13184.8921915947	12262.89663053	11917.17299993	13040.1794464867	12749.9225785263	12419.2237300811	11994.4011598296	12444.2112461656	13053.3468644403	-0.0228253236047795	13.6851060614853	0.774993459569291	0.838414717572828	-0.0601604501413107	13.6851060614853	0.454613288212442	0.587799723986984	0.0373351265365311	13.6851060614853	0.640815662126414	0.743336236926949	0.274878514189277	13.6851060614853	0.00289815502837382	0.00968482826141627	0.160475506149456	13.6851060614853	0.0575476060131248	0.123811648721897	0.114403008039821	13.6851060614853	0.164207316994736	0.259169759511152	0.263990032280018	13.6851060614853	0.00389183470630701	0.0280289570973551	0.186922150776729	13.6851060614853	0.0298486982996579	0.0861090144897025	-0.0337138055140382	13.6851060614853	0.673338448395091	0.763632162790579
SIK2_pS534_1ph	Q9H0K1	534	Q9H0K1	Q9H0K1	Serine/threonine-protein kinase SIK2	SIK2	sp|Q9H0K1|SIK2_HUMAN Serine/threonine-protein kinase SIK2 OS=Homo sapiens OX=9606 GN=SIK2 PE=1 SV=1	1	127.57	1.61172e-05	127.57	79.287	127.57	1	S	MGSVQRDLNFLEDNPSLKDIMLANQPSPRMT	DLNFLEDNPS(1)LK	10	23995	8311	534	534	1	16	0.0347508218644315	-0.0567978815872969	0.0915487034517284	-0.187771313275682	-0.303762467213989	0.115991153938307	-0.0997863037493047	-0.124228754235883	0.122735831390809	0.517141424368289	0.29441430223039	0.0987825966886097	0.00218250460221196	1.77750381297212e-05	0.0406454777154719	0.0739248841162787	0.029623563387535	0.0313885089290299	0.570358962250285	0.342697288531545	0.128737191671704	0.00382674733320354	4.69221603830756e-05	0.0554485801006294	0.255268609107118	0.152000258817908	0.139298693352745	9350.90431926889	10479.0495758233	9506.62585598573	12787.4798707662	10354.9244247456	14345.8934066782	9267.71501366623	10786.2272010201	8920.57157067359	11013.6713463484	12921.7408853294	10465.6103693514	13192.4486720754	11006.2635565867	17607.4868658895	11124.1428593894	12060.0137280227	10745.055261124	9312.83641557078	11013.6713463484	-0.409342138366592	13.4452737246731	0.00677427283162481	0.019568000493558	-0.438168277825254	13.4452737246731	0.00426840651096899	0.0166130892236765	0.028826139458662	13.4452737246731	0.829920932235044	0.887109609612728	0.354125849494201	13.4452737246731	0.0162004532815015	0.0395518062549867	-0.0152720465256415	13.4452737246731	0.909347334420813	0.944314850425092	0.369397896019843	13.4452737246731	0.0127581066213403	0.0334942843984863	0.195067415562791	13.4452737246731	0.158725739125067	0.34296246565562	-0.145504340998389	13.4452737246731	0.286565084768306	0.442871676328279	-0.568400572298001	13.4452737246731	0.000526445792650873	0.0028895058259667
CSTF2T_pS563_1ph	Q9H0L4	563	Q9H0L4	Q9H0L4	Cleavage stimulation factor subunit 2 tau variant	CSTF2T	sp|Q9H0L4|CSTFT_HUMAN Cleavage stimulation factor subunit 2 tau variant OS=Homo sapiens OX=9606 GN=CSTF2T PE=1 SV=1	0.982643	17.769	2.13525e-53	209.07	185.27	167.74	1	S	IQGASKQGGSQPSSFSPGQSQVTPQDQEKAA	QGGSQPS(0.001)S(0.016)FS(0.983)PGQSQVTPQDQEK	10	23999	8314	563	563	1	9	0.304169811058536	-0.159981711048708	0.464151522107244	0.254779872780464	-0.15558169091053	0.410361563690994	-0.0597116523841841	-0.00592169396793452	-0.0103217141061123	7.46670028610507e-07	0.00108766075787433	1.35807555714989e-09	7.69538997021676e-06	0.00138016216195322	9.34103518516682e-09	0.164465250469165	0.887320531955019	0.805034415186278	2.87986901723189e-06	0.002081143347024	1.02321088110749e-08	2.13666689134192e-05	0.00248655397700922	4.78435099627361e-08	0.390511992390445	0.949253090450632	0.904759007745084	111001.985931677	141801.535000424	117223.499242423	132378.161163654	120743.516472343	128040.88088982	146432.42936725	140526.371983022	141862.375662097	126679.48524829	122926.504115686	119240.097792531	121598.062770051	103833.094234839	109256.104128422	116286.44627946	139284.531608616	124532.251464994	145840.057824647	126679.48524829	-0.0606037933381636	16.9455034765102	0.394163887760682	0.5088000402271	0.210437122806809	16.9455034765102	0.00769480554345217	0.0264654838501342	-0.271040916144972	16.9455034765102	0.0012002099010648	0.00618767057543928	0.204449924306967	16.9455034765102	0.00922589594045701	0.0250028080994848	0.29792499509233	16.9455034765102	0.000528038862745127	0.00305810077713174	-0.0934750707853631	16.9455034765102	0.195491063671204	0.297137720773444	0.246441345073865	16.9455034765102	0.00255588675959694	0.0208418714151819	0.068875499714256	16.9455034765102	0.334428479230929	0.492794174797737	-0.0186123725712655	16.9455034765102	0.791455814198903	0.855096216280419
SYNCRIP_pS159_1ph	O60506	159	O60506	O60506	Heterogeneous nuclear ribonucleoprotein Q	SYNCRIP	sp|O60506|HNRPQ_HUMAN Heterogeneous nuclear ribonucleoprotein Q OS=Homo sapiens OX=9606 GN=SYNCRIP PE=1 SV=2	0.991949	20.9071	4.13148e-29	162.15	136.94	162.15	1	S	YGGPPPDSVYSGQQPSVGTEIFVGKIPRDLF	YGGPPPDSVYSGQQPS(0.992)VGT(0.008)EIFVGK	16	2115	832	159	159	1	32	0.0987227284347512	-0.0580139461184785	0.15673667455323	0.0488600234426855	-0.11925106880658	0.168111092249266	0.0434628049707229	0.0320883872746869	0.0933255099627885	0.00799273191391483	0.0967729689511263	0.000165141282887438	0.157325877287531	0.00203671719725454	7.82247241469461e-05	0.205808572872668	0.345353555917093	0.011367052038991	0.0131838559888237	0.125454538683682	0.000362684774456171	0.196148330938387	0.00355079569932095	0.000169668298718926	0.441924043027863	0.593518017324745	0.0745685571402514	57490.2357862813	59239.3425745071	61982.5875762179	58465.5320020721	63995.649194937	58736.2057977254	37498.0124461559	49585.6295963123	34139.0707359032	58246.2714881623	72995.7554702924	64260.4185694474	67668.6860635296	59355.3282261874	76295.2426136569	56272.4652292931	48857.4247851672	44066.8896658718	45188.8189394454	58246.2714881623	-0.27071898801286	15.7618077339728	0.0166827294600454	0.0405447558491535	-0.651218435942248	15.7618077339728	7.86188626004803e-06	0.000133391810875656	0.380499447929388	15.7618077339728	0.00170646595627829	0.00807355297237663	-0.0549205698792292	15.7618077339728	0.595755387885203	0.692092414796459	-0.61499792195556	15.7618077339728	1.5380064781592e-05	0.000193743140684448	0.56007735207633	15.7618077339728	4.39547293790807e-05	0.000381033915498288	-0.0257816806150153	15.7618077339728	0.802661101391753	0.889426647528189	-0.205359584761958	15.7618077339728	0.0597774184943072	0.143687743018754	-0.241580098748646	15.7618077339728	0.0298450292057196	0.0712792358527437
RAB1B_pS179_1ph	Q9H0U4;Q92928	179;179	Q9H0U4	Q9H0U4	Ras-related protein Rab-1B;Putative Ras-related protein Rab-1C	RAB1B;RAB1C	sp|Q9H0U4|RAB1B_HUMAN Ras-related protein Rab-1B OS=Homo sapiens OX=9606 GN=RAB1B PE=1 SV=1;sp|Q92928|RAB1C_HUMAN Putative Ras-related protein Rab-1C OS=Homo sapiens OX=9606 GN=RAB1C PE=5 SV=2	1	141.128	6.62916e-07	141.13	114.69	141.13	1	S	TMAAEIKKRMGPGAASGGERPNLKIDSTPVK	MGPGAAS(1)GGERPNLK	7	24003	8329	179	179	1	8	0.462148824446942	0.482438145570597	-0.0202893211236557	0.304739076972673	0.222480764596469	0.0822583123762044	0.20059365103981	0.09804601753995	0.358003398514079	4.06929182285766e-07	2.21351209890975e-07	0.738865949810761	7.687320952072e-05	0.00159035490928682	0.186728297328678	0.00358107321513171	0.119180844640338	1.1805506466885e-05	1.66778719355552e-06	1.04970424425068e-06	0.776257401504407	0.000174598913491564	0.00282546684463845	0.22332381382286	0.0523068513569664	0.329846627044038	0.00101414984496842	29687.03645352	24597.153853976	32239.5603365986	24473.9099879535	33718.4975335674	26870.2263150588	27543.3027232017	30946.7242910383	29160.9244676147	32740.8258720645	42994.612314714	33684.5548599949	45083.1600386526	26470.7546940726	58028.8028214207	33584.6632420897	30958.8182188616	33938.6921128897	29384.423286667	32740.8258720645	-0.636408189810064	14.9753019696467	2.65749676629007e-05	0.000231596654071089	-0.621726913419637	14.9753019696467	3.44646911491472e-05	0.000406861963364357	-0.0146812763904265	14.9753019696467	0.895648021706069	0.932805546948299	-0.332153644551424	14.9753019696467	0.00811111525612138	0.0226477877120756	-0.125560224795395	14.9753019696467	0.271026834707154	0.404305250270762	-0.206593419756029	14.9753019696467	0.0788887180612976	0.144406267986908	-0.29618155155304	14.9753019696467	0.0159979964174806	0.0734433117863144	-0.104269408187438	14.9753019696467	0.357884204717789	0.515767512416791	-0.600436096811681	14.9753019696467	5.04515911196294e-05	0.00042040435229239
SMG9_pS4_2ph	Q9H0W8	4	Q9H0W8	Q9H0W8	Protein SMG9	SMG9	sp|Q9H0W8|SMG9_HUMAN Protein SMG9 OS=Homo sapiens OX=9606 GN=SMG9 PE=1 SV=1	0.977218	16.182	1.75088e-07	75.695	65.172	75.695	2	S	____________MSESGHSQPGLYGIERRRR	S(0.969)ES(0.977)GHS(0.054)QPGLYGIER	3	24008	8334	4	4	2	17	-0.0529123854789653	-0.360949160805816	0.308036775326851	-0.168451404291854	-0.404205853325184	0.23575444903333	-0.0325848434155347	0.0396974828779868	0.0829541753973544	0.410195123882815	1.86816387022645e-05	0.000112642071367758	0.0151340632939628	4.58550043886838e-06	0.00144038023964789	0.609916446703967	0.534957326207091	0.202743875786758	0.465459633691273	5.22939504515885e-05	0.000254692278456528	0.0229540878617437	1.38485666653249e-05	0.00251319091875071	0.786017950462233	0.749117794723787	0.423775229399236	3064.13917881089	2654.24147568509	2435.57888242171	3608.22603656412	3261.67245277771	3629.71505729707	3530.57953105467	4748.25694165692	2491.92055058915	3841.48283028569	3167.68726138762	4283.93659228964	3831.63282564161	3434.29704957559	2951.97201999967	3879.25887437857	4877.47724041865	4610.06146164593	4545.44962951628	3841.48283028569	0.223888245917976	11.7990761455807	0.262701109253767	0.373166335778254	0.504091954262934	11.7990761455807	0.0186760349255915	0.0526158872098131	-0.280203708344958	11.7990761455807	0.16549543096739	0.274453562026271	0.171362399231459	11.7990761455807	0.387469031342102	0.500394388927999	0.259734215269305	11.7990761455807	0.196763915530484	0.318326155709934	-0.0883718160378457	11.7990761455807	0.653043627207429	0.743322814682945	-0.238429122183987	11.7990761455807	0.234160248240349	0.435664010024667	-0.4302610144911	11.7990761455807	0.0401862557856946	0.107265082438934	-0.18590327549747	11.7990761455807	0.349460375013373	0.473870040570964
SMG9_pS7_2ph	Q9H0W8	7	Q9H0W8	Q9H0W8	Protein SMG9	SMG9	sp|Q9H0W8|SMG9_HUMAN Protein SMG9 OS=Homo sapiens OX=9606 GN=SMG9 PE=1 SV=1	0.947347	12.4895	7.8334e-10	102.29	91.465	102.29	2	S	_________MSESGHSQPGLYGIERRRRWKE	S(0.987)ES(0.066)GHS(0.947)QPGLYGIER	6	24009	8334	7	7	2	17	-0.0529123854789653	-0.360949160805816	0.308036775326851	-0.168451404291854	-0.404205853325184	0.23575444903333	-0.0325848434155347	0.0396974828779868	0.0829541753973544	0.410195123882815	1.86816387022645e-05	0.000112642071367758	0.0151340632939628	4.58550043886838e-06	0.00144038023964789	0.609916446703967	0.534957326207091	0.202743875786758	0.465459633691273	5.22939504515885e-05	0.000254692278456528	0.0229540878617437	1.38485666653249e-05	0.00251319091875071	0.786017950462233	0.749117794723787	0.423775229399236	11115.0629025667	12354.0533419218	10109.7526064673	13610.0677992827	11386.5104967237	12114.7080520386	13197.2292160136	14222.6192027865	14063.2861660065	13897.3847364516	10673.2353806924	13688.7297232404	11670.2135552381	11785.7185119257	10415.3345846568	13517.1999822004	13282.7765177046	13394.5956073353	13863.9776730705	13897.3847364516	0.249762303686039	13.6144574804282	0.00555143222191151	0.0166556506735935	0.309003764960444	13.6144574804282	0.00110931748263425	0.00583025607942059	-0.0592414612744054	13.6144574804282	0.459528017008138	0.586740101434203	0.223609620986654	13.6144574804282	0.0112086199499259	0.029265695849177	0.34825549715835	13.6144574804282	0.000384873181086327	0.00239167719148417	-0.124645876171696	13.6144574804282	0.130171732915827	0.215553945829923	-0.0328020893582686	13.6144574804282	0.68035277536558	0.813513437644909	0.0326023255390222	13.6144574804282	0.682182984300291	0.793392134432128	-0.00664940665888381	13.6144574804282	0.933272231305334	0.954692866302446
SMG9_pS32_1ph	Q9H0W8	32	Q9H0W8	Q9H0W8	Protein SMG9	SMG9	sp|Q9H0W8|SMG9_HUMAN Protein SMG9 OS=Homo sapiens OX=9606 GN=SMG9 PE=1 SV=1	1	75.7326	5.82164e-11	142.32	120.93	142.32	1	S	RRRWKEPGSGGPQNLSGPGGRERDYIAPWER	WKEPGSGGPQNLS(1)GPGGR	13	24006	8334	32	32	1	17	-0.0529123854789653	-0.360949160805816	0.308036775326851	-0.168451404291854	-0.404205853325184	0.23575444903333	-0.0325848434155347	0.0396974828779868	0.0829541753973544	0.410195123882815	1.86816387022645e-05	0.000112642071367758	0.0151340632939628	4.58550043886838e-06	0.00144038023964789	0.609916446703967	0.534957326207091	0.202743875786758	0.465459633691273	5.22939504515885e-05	0.000254692278456528	0.0229540878617437	1.38485666653249e-05	0.00251319091875071	0.786017950462233	0.749117794723787	0.423775229399236	48113.3708168019	79964.7068769852	43117.8122153862	74999.8714533716	53375.4643191917	78609.2059570106	88908.7723142949	92287.3113601521	91500.3708943591	71438.335452397	47985.9146939799	87872.7969446157	56698.4214670214	70341.4884546976	55742.4403053501	76305.0225537241	92844.0239984242	85356.6515821263	84498.0214439605	71438.335452397	0.545624924514271	16.108261248777	1.06311716217579e-05	0.000116140357121886	0.714178156507586	16.108261248777	3.63290735032786e-07	1.40972849578495e-05	-0.168553231993315	16.108261248777	0.0709345688935461	0.143418626219081	0.696683741097555	16.108261248777	5.04074692091996e-07	1.03171760190077e-05	0.920445698835572	16.108261248777	1.08995461492025e-08	8.30187722485078e-07	-0.223761957738017	16.108261248777	0.0205628765693552	0.0492540053898623	-0.000206901750090083	16.108261248777	0.998136425025584	0.999029793672881	0.055001823994612	16.108261248777	0.537118776786961	0.67789443115543	-0.151265718333374	16.108261248777	0.101813610106479	0.184857449139453
SMG9_pS2_2ph	Q9H0W8	2	Q9H0W8	Q9H0W8	Protein SMG9	SMG9	sp|Q9H0W8|SMG9_HUMAN Protein SMG9 OS=Homo sapiens OX=9606 GN=SMG9 PE=1 SV=1	0.986718	18.471	7.8334e-10	102.29	91.465	102.29	2	S	______________MSESGHSQPGLYGIERR	S(0.987)ES(0.066)GHS(0.947)QPGLYGIER	1	24007	8334	2	2	2	17	-0.0529123854789653	-0.360949160805816	0.308036775326851	-0.168451404291854	-0.404205853325184	0.23575444903333	-0.0325848434155347	0.0396974828779868	0.0829541753973544	0.410195123882815	1.86816387022645e-05	0.000112642071367758	0.0151340632939628	4.58550043886838e-06	0.00144038023964789	0.609916446703967	0.534957326207091	0.202743875786758	0.465459633691273	5.22939504515885e-05	0.000254692278456528	0.0229540878617437	1.38485666653249e-05	0.00251319091875071	0.786017950462233	0.749117794723787	0.423775229399236	16571.93000766	18419.1946629425	15073.069226666	20291.8411660214	16976.6430147343	18062.3443755103	19676.3221926815	21205.1206565598	20967.5641122045	20720.2144657963	16480.9776586358	22294.1191332066	19793.2968886159	17770.5008516103	16488.2936454405	21524.5017673077	24961.550658424	23061.2480840483	23251.7883329913	20720.2144657963	0.221623839696123	14.2543311029259	0.0289554297952786	0.0635696487438376	0.4384213228511	14.2543311029259	0.000212767104202844	0.0016311923644744	-0.216797483154977	14.2543311029259	0.0321262984824289	0.0775253747194424	0.223609620986657	14.2543311029259	0.0277382502546689	0.061423621311014	0.348255497158346	14.2543311029259	0.00165251882678748	0.00749667296283516	-0.124645876171689	14.2543311029259	0.196368816884786	0.298232337366473	-0.112344156869812	14.2543311029259	0.241975547207348	0.443663915068951	-0.2044957638531	14.2543311029259	0.0417368560098565	0.110101879857869	-0.114329938160346	14.2543311029259	0.234102764504677	0.350456140461486
SMG9_pS53_1ph	Q9H0W8	53	Q9H0W8	Q9H0W8	Protein SMG9	SMG9	sp|Q9H0W8|SMG9_HUMAN Protein SMG9 OS=Homo sapiens OX=9606 GN=SMG9 PE=1 SV=1	0.999894	39.7585	1.54295e-06	143.05	114.25	143.05	1	S	ERDYIAPWERERRDASEETSTSVMQKTPIIL	DAS(1)EETSTSVMQK	3	24005	8334	53	53	1	17	-0.0529123854789653	-0.360949160805816	0.308036775326851	-0.168451404291854	-0.404205853325184	0.23575444903333	-0.0325848434155347	0.0396974828779868	0.0829541753973544	0.410195123882815	1.86816387022645e-05	0.000112642071367758	0.0151340632939628	4.58550043886838e-06	0.00144038023964789	0.609916446703967	0.534957326207091	0.202743875786758	0.465459633691273	5.22939504515885e-05	0.000254692278456528	0.0229540878617437	1.38485666653249e-05	0.00251319091875071	0.786017950462233	0.749117794723787	0.423775229399236	61842.5377160502	74885.1246123158	54129.7102896296	81869.1667855837	62831.024433805	78230.0430866542	92026.0542212271	90667.2654794326	99880.4044879377	80745.1893893607	56459.1703163179	89369.479295765	64337.5925001622	83414.9343637123	53688.2976153299	78297.3506762939	122593.319956008	107780.60288945	102901.21827424	80745.1893893607	0.527191291367956	16.2655798340749	8.94700455840885e-06	0.0001017266885157	0.933848246437329	16.2655798340749	4.36622304825473e-09	6.54986703860749e-07	-0.406656955069373	16.2655798340749	0.000153994992002918	0.00127733809617525	0.396408282434363	16.2655798340749	0.000198462043764808	0.00109760336142781	0.662109506167413	16.2655798340749	5.16872398435162e-07	1.46580253046572e-05	-0.26570122373305	16.2655798340749	0.00549569241499387	0.0172680327981088	-0.094443091743571	16.2655798340749	0.272004411999293	0.476799020342879	-0.235398823079894	16.2655798340749	0.011821851568182	0.0430302104276391	0.0363399171900216	16.2655798340749	0.667503815155375	0.75918568574157
ITFG3_pS21_1ph	Q9H0X4	21	Q9H0X4	Q9H0X4	Protein ITFG3	ITFG3	sp|Q9H0X4|F234A_HUMAN Protein FAM234A OS=Homo sapiens OX=9606 GN=FAM234A PE=1 SV=1	1	113.533	1.20876e-37	208.92	176.36	206.7	1	S	DLEAEIHPLKNEERKSQENLGNPSKNEDNVK	S(1)QENLGNPSK	1	24010	8336	21	21	1	12	-0.38004807139372	0.28149363646498	-0.661541707858699	-0.203061074758928	0.376151677305124	-0.579212752064052	0.155690161091556	0.0733612052969086	-0.0212968355432359	1.14088194527898e-05	0.000317164025671756	4.58577632035341e-09	0.00494734595961782	1.29441284403273e-05	3.50272588132946e-08	0.0245223808838342	0.2626518270388	0.740991944928306	3.2902528754867e-05	0.000674780237248049	2.91982911792665e-08	0.00817943391009703	3.52438733716627e-05	1.56500113113699e-07	0.142739235368632	0.514357025419603	0.871840789172152	300007.812509355	344284.129462443	259287.071914531	346957.072759311	267691.929769867	347356.511749266	310610.788906246	297932.743252477	310568.878010805	274410.329077187	221927.341171442	293544.068636938	227650.678607835	272849.567421644	232693.240654237	298694.952443669	273301.535194422	276794.381221051	304782.765037968	274410.329077187	0.341672413444535	18.1184084345304	1.59700619232725e-05	0.00015729835573777	0.323917021377959	18.1184084345304	2.92510302086284e-05	0.000363818930835529	0.0177553920665758	18.1184084345304	0.757615701656862	0.834394154719885	0.33155000212416	18.1184084345304	2.25139389889995e-05	0.000193667107345233	0.154961300668653	18.1184084345304	0.0143865083446281	0.0414155017896723	0.176588701455508	18.1184084345304	0.00646987767920772	0.0196072838955246	0.264806092484935	18.1184084345304	0.000239731987740309	0.00384127764813311	0.105972783096004	18.1184084345304	0.0791044951710398	0.176040596128261	0.27492850380531	18.1184084345304	0.000165749003007205	0.00111627620366364
OSBPL5_pS82_1ph	Q9H0X9	82	Q9H0X9	Q9H0X9	Oxysterol-binding protein-related protein 5	OSBPL5	sp|Q9H0X9|OSBL5_HUMAN Oxysterol-binding protein-related protein 5 OS=Homo sapiens OX=9606 GN=OSBPL5 PE=1 SV=1	1	85.666	0.0217794	86.136	48.049	85.666	1	S	SATKVPPAEYRLCNGSDKECVSPTARVTKKE	LCNGS(1)DK	5	24014	8338	82	82	1	11	1.0884991382322	0.854382119217933	0.234117019014267	1.05561754001154	0.810031623396052	0.245585916615493	0.144119843516783	0.132650945915557	0.177001441737438	4.94903982369066e-12	2.74842516565684e-10	0.00312063568177057	8.29896052414213e-12	6.50320125047096e-10	0.00215334574331094	0.0501955621708958	0.069273150697753	0.0189575923421504	1.07015632192863e-10	3.64783241026962e-09	0.00537042917244257	1.40901559473257e-10	6.91740909756915e-09	0.00364445053358626	0.208267065167401	0.242656516753077	0.101907458772161	27193.8100369274	21094.6783363711	30891.2299427906	19138.0646975971	27992.0985191042	20279.6720155026	25371.4271546336	23669.3813633055	25674.8053908373	21371.7526604681	29823.7406449252	20691.382223047	29351.7311921169	21299.2243536343	33705.5612078214	21995.6725522845	23106.6097502196	25392.4719331238	26345.3395596345	21371.7526604681	-0.53528094405087	14.5795644993033	1.66296906664983e-06	2.85103588694907e-05	-0.310879747270491	14.5795644993033	0.000617397536775574	0.00369963334765202	-0.224401196780379	14.5795644993033	0.00748677335574963	0.0251719966787926	-0.507378967304389	14.5795644993033	3.24807238789556e-06	4.25048281313865e-05	-0.202971747632395	14.5795644993033	0.0137596828362033	0.0399051888643492	-0.304407219671994	14.5795644993033	0.00074348823960175	0.00352977569870364	-0.0812307584509018	14.5795644993033	0.285278119138888	0.489711837522641	-0.00122473555928693	14.5795644993033	0.986911549307517	0.992640962226636	-0.109132735197383	14.5795644993033	0.156812334122541	0.258123277365358
CDC40_pS43_1ph	O60508	43	O60508	O60508	Pre-mRNA-processing factor 17	CDC40	sp|O60508|PRP17_HUMAN Pre-mRNA-processing factor 17 OS=Homo sapiens OX=9606 GN=CDC40 PE=1 SV=1	0.988596	20.8414	1.40819e-98	268.45	234.04	212.82	1	S	RCPLPAADSLMHLTKSPSSKPSLAVAVDSAP	S(0.989)PS(0.008)S(0.003)KPSLAVAVDSAPEVAVK	1	2116	834	43	43	1	36	0.352535504403711	0.158006173544628	0.194529330859083	0.330574526735898	0.120824300310574	0.209750226425324	0.0449946102380494	0.0297737146718084	0.0669555879058628	1.98389428117355e-08	0.000480947402683359	5.61126089746973e-05	5.20950209500256e-08	0.00444566196031052	2.35637525629192e-05	0.24191574206617	0.433754932114178	0.0885279535140354	1.19703797092062e-07	0.000984868170672825	0.00013523686577403	2.46569695061933e-07	0.0072870385533299	5.63715442172069e-05	0.483380464338229	0.672881271566304	0.263372197581311	47403.753894094	43531.1442062624	53435.0733711612	45847.7894225086	49497.4707457815	42875.3542215866	58257.5671933716	45683.7448165056	57501.590277456	46792.4878623654	41597.0601420761	40044.8448349391	47068.5607500645	44975.9879600729	39750.5146366562	39489.5479195191	51345.0089188958	46738.0988411344	52871.6753888877	46792.4878623654	-0.0433254980109563	15.5137750428464	0.643926537089329	0.734565073443235	0.235033096685184	15.5137750428464	0.0209952717477	0.0575880114360325	-0.27835859469614	15.5137750428464	0.00791537760460828	0.0262444905429343	-0.183698136795419	15.5137750428464	0.0628500296979538	0.119051157270485	0.0958617040825711	15.5137750428464	0.312633167780043	0.449474123055436	-0.27955984087799	15.5137750428464	0.00770104657872511	0.0224906395928057	0.0889354510426656	15.5137750428464	0.347823785640634	0.552324325458651	0.0901366972245157	15.5137750428464	0.341529779168341	0.499661966406966	0.229308089827128	15.5137750428464	0.0238175257263085	0.0596152983944086
GZF1_pS613_1ph	Q9H116	613	Q9H116	Q9H116	GDNF-inducible zinc finger protein 1	GZF1	sp|Q9H116|GZF1_HUMAN GDNF-inducible zinc finger protein 1 OS=Homo sapiens OX=9606 GN=GZF1 PE=1 SV=1	1	97.0322	8.52111e-06	130.24	107	130.24	1	S	DKNTPWKSFLVIVDGSPKNDDGHKTEQPDEE	SFLVIVDGS(1)PK	9	24018	8340	613	613	1	16	0.103625478723643	-0.13352849250548	0.237153971229123	-0.0533953255780482	-0.341808122244533	0.288412796666485	-0.0127524031151012	-0.064011228552463	0.14426840118659	0.0498027342440353	0.0143450328134297	0.000138974195334813	0.292886957901153	1.73966947364412e-06	1.51616895651548e-05	0.798752456709375	0.210359498672006	0.00898481195155922	0.0701214176856648	0.0219789691462377	0.000308935636712649	0.343672201593607	5.87010077411441e-06	3.78336223316756e-05	0.900034626593051	0.452489297946258	0.0644650859185513	16744.4694415697	18711.6632603705	19384.3958660975	19530.9670944707	18091.977022401	19498.1730893906	22324.2497792499	24158.1381038322	24563.7570699742	21665.3087740381	19700.2323749562	20679.925701787	22862.3797998128	18921.6061606724	21622.2006436353	19928.191040793	23310.6174064671	24112.7249666236	21319.5747911247	21665.3087740381	-0.106875093114001	14.3464691266553	0.171373198776491	0.266233462082696	0.0997529944298634	14.3464691266553	0.200069678910454	0.322381074178347	-0.206628087543864	14.3464691266553	0.0135979348362216	0.0398732291824463	0.0930365468337691	14.3464691266553	0.230531051700271	0.333579869070113	0.391240565618736	14.3464691266553	7.68235442442877e-05	0.000674763597107449	-0.298204018784967	14.3464691266553	0.00101690498958973	0.00450286115080751	-0.0433453901165102	14.3464691266553	0.569634934027306	0.737190962949424	0.0482305411245925	14.3464691266553	0.527445143781551	0.669601394670196	-0.24325703006428	14.3464691266553	0.00485908554504388	0.0170071450532323
DNTTIP1_pS161_1ph	Q9H147	161	Q9H147	Q9H147	Deoxynucleotidyltransferase terminal-interacting protein 1	DNTTIP1	sp|Q9H147|TDIF1_HUMAN Deoxynucleotidyltransferase terminal-interacting protein 1 OS=Homo sapiens OX=9606 GN=DNTTIP1 PE=1 SV=2	1	129.979	2.53913e-14	170.78	149.53	129.98	1	S	IKRGRQAEEECAHRGSPLPKKRKGRPPGHIL	QAEEECAHRGS(1)PLPK	11	24019	8341	161	161	1	16	0.170918446261517	0.0338379710829706	0.137080475178546	0.135255077192269	0.0547622260560914	0.080492851136178	0.0686136160073865	0.125201240049755	0.104276985076634	0.00360316663781296	0.516288504879655	0.0151997991557003	0.0163939432450967	0.298076852302252	0.132647434961005	0.196084480008226	0.024735815084907	0.0562385341528141	0.00637506206203226	0.563905431953906	0.0230008962161973	0.0247293577381174	0.346725129784223	0.163949705543557	0.432637244361947	0.136917287629434	0.201331604102809	138797.030505752	143368.693846922	132810.620964028	143869.20763603	136000.083441407	148000.522309811	186027.316406271	149632.373600609	173045.382122358	142904.658169674	136438.374686057	131519.893136708	132586.956407111	134868.485339317	130111.555949114	129638.919970244	169107.434945236	141291.327372997	174405.901625283	142904.658169674	-0.0112014056898566	17.1461190027812	0.884205867601083	0.918284129964197	0.274708144875891	17.1461190027812	0.00220673449986126	0.00998897555944556	-0.285909550565748	17.1461190027812	0.00161059841050755	0.00771494199674977	0.0947117926925927	17.1461190027812	0.228653513723179	0.331447899164368	0.314044168058711	17.1461190027812	0.000732168010653215	0.00395457666665974	-0.219332375366118	17.1461190027812	0.0103702562701286	0.0284725883952023	0.136252309869207	17.1461190027812	0.090496595211402	0.238066428078583	0.069675134669577	17.1461190027812	0.370890437917413	0.528811738837682	0.0303391114867573	17.1461190027812	0.693850286967741	0.779894107844414
SLITRK2_pY756_1ph	Q9H156	756	Q9H156	Q9H156	SLIT and NTRK-like protein 2	SLITRK2	sp|Q9H156|SLIK2_HUMAN SLIT and NTRK-like protein 2 OS=Homo sapiens OX=9606 GN=SLITRK2 PE=1 SV=1	1	150.693	1.15516e-09	163.99	119.69	150.69	1	Y	ELLEKQATPREPELLYQNIAERVKELPSAGL	EPELLY(1)QNIAER	6	36079	8342	756	756	1	9	-0.535630683579694	-1.03018770693251	0.494557023352815	-0.622986138078691	-1.45316888841398	0.830182750335286	-0.0257240436814747	-0.361349770663946	0.0616314108175224	8.29484326661608e-07	3.55893414132873e-11	2.42633994008841e-06	9.73360471660048e-08	1.03395944757038e-13	1.19719132811156e-09	0.729052668589941	0.000104710799980532	0.4103206350929	3.14134214522819e-06	7.40895871167454e-10	7.78922181147653e-06	4.26666292638714e-07	7.08331318194704e-12	7.94482851952674e-09	0.860486407101257	0.00614924930844579	0.640357390716064	5046.92884819909	6814.60541245121	5027.43735777079	5575.97987220466	5589.51600578152	6525.39850843912	8278.82801012142	11038.8463523806	9839.5635731363	5628.83649625375	4642.57794531531	6220.89950907927	4497.1203727229	5981.82492669458	4603.23578232553	6126.11290797377	6720.21819781046	6620.73766720179	8371.77139855226	5628.83649625375	0.415368290640552	12.6088030567568	0.00195098988554629	0.00713622556708442	0.651485662762294	12.6088030567568	2.62527842445815e-05	0.000332067351149201	-0.236117372121742	12.6088030567568	0.0521195149193056	0.112762581344758	0.268656390777563	12.6088030567568	0.0296150773062181	0.0649020249320843	0.888195354093316	12.6088030567568	5.9889302189603e-07	1.64625319828895e-05	-0.619538963315753	12.6088030567568	4.57640830317027e-05	0.000391613207215983	0.0404135470554152	12.6088030567568	0.724476423830531	0.841829728825491	0.423835138249427	12.6088030567568	0.00166265195344888	0.00973686345126143	0.187125446918404	12.6088030567568	0.11593582224156	0.204532386304626
ALX4_pT131_1ph	Q9H161	131	Q9H161	Q9H161	Homeobox protein aristaless-like 4	ALX4	sp|Q9H161|ALX4_HUMAN Homeobox protein aristaless-like 4 OS=Homo sapiens OX=9606 GN=ALX4 PE=1 SV=2	1	71.6524	0.000209634	107.74	72.698	105.4	1	T	PPAQPHLYLQRGACKTPPDGSLKLQEGSSGH	T(1)PPDGSLK	1	34700	8344	131	131	1	8	-2.43490948259519	1.29524474939704	-3.73015423199223	-2.29472906905064	1.18898480695309	-3.48371387600373	0.309895474553789	0.0634551185652974	0.169715061009242	1.45080114286078e-18	9.72167713006227e-14	7.04793641002002e-22	4.16946158250592e-18	4.24767460380615e-13	2.40119285533445e-21	0.000151675459191224	0.341426409145292	0.0175769303922511	1.55489612486104e-15	6.77672030188243e-12	1.51072516948779e-18	2.23431022552536e-15	2.1051769972852e-11	2.5734784427047e-18	0.0103211538659171	0.589130616222929	0.0977966263356006	16819.4843200991	34128.159000278	17099.7839918428	40574.5127747155	21658.2468721921	41476.2690733335	20712.3229125826	17488.3896040842	20239.0146261571	20068.9463115745	16947.7661472498	64404.1863368836	20238.1598916248	61480.7686154907	18411.6605436192	69888.3331355652	17798.7603807662	16102.7721598671	16887.5409240166	20068.9463115745	1.81784943647462	14.6083616570302	7.68275851872694e-12	1.1118307357513e-08	-0.127915963517697	14.6083616570302	0.245148550374107	0.373963271619694	1.94576539999232	14.6083616570302	2.6743019023035e-12	2.53050674617195e-09	1.06826481487922	14.6083616570302	2.11945409169375e-08	1.02845778232445e-06	0.0783326058749427	14.6083616570302	0.47080060100182	0.605026973769681	0.98993220900428	14.6083616570302	6.15620363401707e-08	2.68537095397319e-06	-0.756172939930703	14.6083616570302	2.17289168314223e-06	0.00014487122273351	0.199660251057338	14.6083616570302	0.077837732048101	0.174182634514042	-0.00658831833530193	14.6083616570302	0.951237520343928	0.96690700240165
ALX4_pS200_1ph	Q9H161	200	Q9H161	Q9H161	Homeobox protein aristaless-like 4	ALX4	sp|Q9H161|ALX4_HUMAN Homeobox protein aristaless-like 4 OS=Homo sapiens OX=9606 GN=ALX4 PE=1 SV=2	0.999829	37.8044	0.00011579	102.03	65.335	102.03	1	S	AGVKGPQDRASSDLPSPLEKADSESNKGKKR	ASSDLPS(1)PLEK	7	24020	8344	200	200	1	8	-2.43490948259519	1.29524474939704	-3.73015423199223	-2.29472906905064	1.18898480695309	-3.48371387600373	0.309895474553789	0.0634551185652974	0.169715061009242	1.45080114286078e-18	9.72167713006227e-14	7.04793641002002e-22	4.16946158250592e-18	4.24767460380615e-13	2.40119285533445e-21	0.000151675459191224	0.341426409145292	0.0175769303922511	1.55489612486104e-15	6.77672030188243e-12	1.51072516948779e-18	2.23431022552536e-15	2.1051769972852e-11	2.5734784427047e-18	0.0103211538659171	0.589130616222929	0.0977966263356006	19369.6977687569	32221.6982137543	21343.5461284546	35640.5202595429	22918.9905558532	35446.2450692143	23668.9484696695	20916.0597044899	23494.6815084378	21481.9590557126	22292.1919736928	34465.6774054033	24412.3033736223	31293.7884863787	20355.3423785969	47654.7644018029	23487.631289474	21237.7927048625	21601.4715729739	21481.9590557126	0.738034253082928	14.6337322209804	1.47148202023449e-05	0.000147475738142848	-0.0132965800304135	14.6337322209804	0.914077256115136	0.947067957672966	0.751330833113341	14.6337322209804	1.19567461811078e-05	0.000185814333685314	0.701012965073692	14.6337322209804	2.64504601037248e-05	0.000219176227508197	0.0985986926894196	14.6337322209804	0.428162405307999	0.565240827874718	0.602414272384273	14.6337322209804	0.000133664080223989	0.000911420094698052	-0.112157806335743	14.6337322209804	0.368795759271905	0.571606707591975	0.0367587543933254	14.6337322209804	0.765762465672908	0.853866997944131	-0.0751365183265076	14.6337322209804	0.54432160455845	0.655669805882637
ALX4_pS32_1ph	Q9H161	32	Q9H161	Q9H161	Homeobox protein aristaless-like 4	ALX4	sp|Q9H161|ALX4_HUMAN Homeobox protein aristaless-like 4 OS=Homo sapiens OX=9606 GN=ALX4 PE=1 SV=2	0.9967	24.8009	0.00852023	114.2	64.647	114.2	1	S	MDAYYSPVSQSREGSSPFRAFPGGDKFGTTF	EGS(0.003)S(0.997)PFR	4	24021	8344	32	32	1	8	-2.43490948259519	1.29524474939704	-3.73015423199223	-2.29472906905064	1.18898480695309	-3.48371387600373	0.309895474553789	0.0634551185652974	0.169715061009242	1.45080114286078e-18	9.72167713006227e-14	7.04793641002002e-22	4.16946158250592e-18	4.24767460380615e-13	2.40119285533445e-21	0.000151675459191224	0.341426409145292	0.0175769303922511	1.55489612486104e-15	6.77672030188243e-12	1.51072516948779e-18	2.23431022552536e-15	2.1051769972852e-11	2.5734784427047e-18	0.0103211538659171	0.589130616222929	0.0977966263356006	24233.7399537265	88595.6824662012	25268.6784695239	99127.3949878128	27856.1518892662	92175.4286791622	22428.0827838339	21045.5138143774	21692.5515179868	31073.8445021976	31109.2791252576	118843.27669662	36220.0601124804	115846.097409783	29447.7546974068	116214.460085288	25768.7708783556	25618.2304952066	25712.8450795282	31073.8445021976	1.86385068763373	15.2958176256748	1.26613956325629e-14	1.03831885117438e-10	-0.322335912546507	15.2958176256748	0.000383490736800795	0.0025471487869258	2.18618660018024	15.2958176256748	9.92640483792545e-16	3.05261764778302e-12	1.85617972412371	15.2958176256748	1.35198798569382e-14	6.65232168480788e-11	-0.245448157237796	15.2958176256748	0.00364365462500418	0.0140461315948134	2.10162788136151	15.2958176256748	1.86569232508085e-15	4.17270568923992e-12	-0.327647057679272	15.2958176256748	0.000328982362626927	0.00484938531177211	-0.24308833886054	15.2958176256748	0.00390511347412504	0.018443770721909	-0.319976094169251	15.2958176256748	0.000410582598086834	0.00235238776854501
BCL11A_pS608_1ph	Q9H165	608	Q9H165	Q9H165	B-cell lymphoma/leukemia 11A	BCL11A	sp|Q9H165|BC11A_HUMAN B-cell lymphoma/leukemia 11A OS=Homo sapiens OX=9606 GN=BCL11A PE=1 SV=2	0.999789	37.0086	8.86905e-46	229.31	195.07	229.31	1	S	ESDRIDDGTVNGRGCSPGESASGGLSKKLLL	GCS(1)PGESASGGLSK	3	24032	8345	608	608	1	17	0.37312128665144	1.1974192918695	-0.824298005218061	0.215182138156152	1.03702176149465	-0.821839623338501	0.109210428037581	0.106752046158022	0.267149576532869	0.000378354536472855	4.03726938569665e-11	1.57357293294059e-08	0.0217026265279954	4.25744964413501e-10	1.6468225522767e-08	0.218387749747592	0.228496623569861	0.00590948094505993	0.000806165953210303	8.20273642487276e-10	8.65414645736537e-08	0.0320107207725843	4.85417197457627e-09	7.90143064533879e-08	0.456474053226684	0.474250798956182	0.0499683329614831	64121.1630207854	63715.8310745598	69075.0815492924	61584.3303652625	69316.320354859	58198.7431842008	73180.0411518961	67538.6628285011	73920.7351490709	66720.4469678484	82779.0234780123	74856.0496259928	72221.7814144083	63251.5905135488	75222.498948882	59744.4952978073	61933.0997815873	69358.738373613	63637.911757558	66720.4469678484	-0.222945668069062	16.0446288701072	0.0122206245995988	0.0313734536574485	-0.239396221080264	16.0446288701072	0.00791301170481806	0.0270646342224293	0.016450553011202	16.0446288701072	0.83786230586185	0.892805286244509	-0.142319278870126	16.0446288701072	0.0906052691969562	0.159778570194503	0.0836606410315568	16.0446288701072	0.305748466095046	0.442810605926315	-0.225979919901683	16.0446288701072	0.0112836881770213	0.0304572115272263	-0.102941092653449	16.0446288701072	0.211324969901764	0.410373108337138	0.139489380259436	16.0446288701072	0.0966431392708938	0.203214915584832	-0.183567481852386	16.0446288701072	0.0336231823239895	0.0781924124713857
BCL11A_pS328_2ph	Q9H165	328	Q9H165	Q9H165	B-cell lymphoma/leukemia 11A	BCL11A	sp|Q9H165|BC11A_HUMAN B-cell lymphoma/leukemia 11A OS=Homo sapiens OX=9606 GN=BCL11A PE=1 SV=2	0.980685	17.1555	1.7206e-18	145.33	121.04	137.24	2;3	S	MDFSRRLRELAGNTSSPPLSPGRPSPMQRLL	ELAGNTS(0.019)S(0.981)PPLS(0.999)PGRPS(0.001)PMQR	8	24028	8345	328	328	2	17	0.37312128665144	1.1974192918695	-0.824298005218061	0.215182138156152	1.03702176149465	-0.821839623338501	0.109210428037581	0.106752046158022	0.267149576532869	0.000378354536472855	4.03726938569665e-11	1.57357293294059e-08	0.0217026265279954	4.25744964413501e-10	1.6468225522767e-08	0.218387749747592	0.228496623569861	0.00590948094505993	0.000806165953210303	8.20273642487276e-10	8.65414645736537e-08	0.0320107207725843	4.85417197457627e-09	7.90143064533879e-08	0.456474053226684	0.474250798956182	0.0499683329614831	15014.8048985209	16693.3045163155	17877.0991165685	14476.6733698229	17174.5334415132	12992.5131469306	13840.6361893853	12788.196543787	13106.0869671207	14259.4810704363	16401.9388348776	10519.336582941	13085.2984720485	13057.8500818935	12156.3566400073	9967.70079972683	12901.8609158564	12446.7260374054	13496.0603964305	14259.4810704363	-0.310076775715457	13.740010091428	0.0214262679424287	0.0498137444641496	-0.0892134292458664	13.740010091428	0.474470531863446	0.606070821646131	-0.22086334646959	13.740010091428	0.0883728641885598	0.169934179975266	-0.184696359509926	13.740010091428	0.148745221908752	0.236443523243787	-0.330269732542378	13.740010091428	0.015263268789366	0.0433861281058327	0.145573373032452	13.740010091428	0.249312079725662	0.357649309213823	0.399128812128621	13.740010091428	0.00466942085669447	0.031972472005677	0.0326920926265792	13.740010091428	0.791834625001603	0.872066484674194	0.273748395923091	13.740010091428	0.03886852734639	0.0873434371556444
BCL11A_pS205_1ph	Q9H165	205	Q9H165	Q9H165	B-cell lymphoma/leukemia 11A	BCL11A	sp|Q9H165|BC11A_HUMAN B-cell lymphoma/leukemia 11A OS=Homo sapiens OX=9606 GN=BCL11A PE=1 SV=2	0.999899	39.9771	4.58915e-46	223.29	188.52	223.29	1;2	S	QNTHGLRIYLESEHGSPLTPRVGIPSGLGAE	IYLESEHGS(1)PLTPR	9	24033	8345	205	205	1	17	0.37312128665144	1.1974192918695	-0.824298005218061	0.215182138156152	1.03702176149465	-0.821839623338501	0.109210428037581	0.106752046158022	0.267149576532869	0.000378354536472855	4.03726938569665e-11	1.57357293294059e-08	0.0217026265279954	4.25744964413501e-10	1.6468225522767e-08	0.218387749747592	0.228496623569861	0.00590948094505993	0.000806165953210303	8.20273642487276e-10	8.65414645736537e-08	0.0320107207725843	4.85417197457627e-09	7.90143064533879e-08	0.456474053226684	0.474250798956182	0.0499683329614831	17087.4607414079	21544.034850397	19184.3429640074	19620.5058736218	18163.4821604996	17366.3189020167	14275.8019203293	15901.0052818888	14178.1179823831	16098.4778812566	14278.3468006069	19734.8203813565	16064.0836634829	13636.5548971988	17257.6949303594	13756.6964444244	14883.9042393618	15622.9274441601	16082.4783954867	16098.4778812566	-0.0321835853160763	14.0020237253158	0.796167160476581	0.854892828301539	-0.0273332798749077	14.0020237253158	0.826302993861266	0.885898211311931	-0.0048503054411686	14.0020237253158	0.968914816023374	0.979867731483826	0.100678166413743	14.0020237253158	0.423274971268293	0.534926328820185	-0.295850794422597	14.0020237253158	0.027907162257544	0.0702303606649035	0.39652896083634	14.0020237253158	0.00508720656187739	0.0161950641608835	0.329195342890955	14.0020237253158	0.0160587919504034	0.0736190333507615	-0.0721839233865538	14.0020237253158	0.563986128751983	0.700130524753067	0.196333591161135	14.0020237253158	0.128412668404699	0.220951619942704
BCL11A_pS625_2ph	Q9H165	625	Q9H165	Q9H165	B-cell lymphoma/leukemia 11A	BCL11A	sp|Q9H165|BC11A_HUMAN B-cell lymphoma/leukemia 11A OS=Homo sapiens OX=9606 GN=BCL11A PE=1 SV=2	0.982582	18.4925	2.02392e-05	117.18	94.297	107.98	1;2	S	GESASGGLSKKLLLGSPSSLSPFSKRIKLEK	LLLGS(0.983)PS(0.017)S(0.021)LS(0.977)PFS(0.002)K	5	24034	8345	625	625	2	17	0.37312128665144	1.1974192918695	-0.824298005218061	0.215182138156152	1.03702176149465	-0.821839623338501	0.109210428037581	0.106752046158022	0.267149576532869	0.000378354536472855	4.03726938569665e-11	1.57357293294059e-08	0.0217026265279954	4.25744964413501e-10	1.6468225522767e-08	0.218387749747592	0.228496623569861	0.00590948094505993	0.000806165953210303	8.20273642487276e-10	8.65414645736537e-08	0.0320107207725843	4.85417197457627e-09	7.90143064533879e-08	0.456474053226684	0.474250798956182	0.0499683329614831	9608.55382752973	10439.1460091425	7531.03015701007	9471.62290741888	8758.45909097301	9062.68862675571	16867.7861964183	15655.5594238024	15448.3893885674	12885.8975841284	10927.4713599524	13103.4425977037	10380.2719151579	12366.281958867	9969.30233645797	10373.7528424811	14210.8102427226	17432.2812893352	14948.5510842249	12885.8975841284	0.190642438783289	13.5256706558606	0.0923459867502757	0.161931287671438	0.570462521761899	13.5256706558606	6.12402405421667e-05	0.000633152699204193	-0.379820082978609	13.5256706558606	0.00253539925562628	0.0109788474935882	0.166546315787368	13.5256706558606	0.137443844265668	0.222518653370885	0.895447605373043	13.5256706558606	2.57938699457669e-07	8.68099573742485e-06	-0.728901289585675	13.5256706558606	3.64076935450963e-06	5.63883239773651e-05	-0.302532444658308	13.5256706558606	0.0117233242891441	0.0593939917960304	0.0465487619487579	13.5256706558606	0.668095214686376	0.783099646086723	-0.278436321662387	13.5256706558606	0.0186879109951006	0.0493887620906074
BCL11A_pT208_2ph	Q9H165	208	Q9H165	Q9H165	B-cell lymphoma/leukemia 11A	BCL11A	sp|Q9H165|BC11A_HUMAN B-cell lymphoma/leukemia 11A OS=Homo sapiens OX=9606 GN=BCL11A PE=1 SV=2	0.99951	32.2725	3.00621e-05	122.14	98.462	122.14	2	T	HGLRIYLESEHGSPLTPRVGIPSGLGAECPS	IYLES(0.173)EHGS(0.827)PLT(1)PR	12	34703	8345	208	208	2	17	0.37312128665144	1.1974192918695	-0.824298005218061	0.215182138156152	1.03702176149465	-0.821839623338501	0.109210428037581	0.106752046158022	0.267149576532869	0.000378354536472855	4.03726938569665e-11	1.57357293294059e-08	0.0217026265279954	4.25744964413501e-10	1.6468225522767e-08	0.218387749747592	0.228496623569861	0.00590948094505993	0.000806165953210303	8.20273642487276e-10	8.65414645736537e-08	0.0320107207725843	4.85417197457627e-09	7.90143064533879e-08	0.456474053226684	0.474250798956182	0.0499683329614831	30924.0669437342	27103.7555952505	35084.53737564	29239.2380238495	36017.1855805821	26821.1047410011	23350.0877846273	23658.8560832587	21887.9721531043	28848.3142226429	50431.3743565396	37686.6086912451	44902.2779059862	30757.5780967418	42711.7066686422	30158.3919604191	27660.9146360664	27294.8128899036	26271.0114281549	28848.3142226429	-0.489396110872352	14.9069214375103	3.59226623515028e-05	0.00029449161585194	-0.761931436615335	14.9069214375103	1.48537507996199e-07	7.23627677568811e-06	0.272535325742982	14.9069214375103	0.00635379991511611	0.0222863110224817	-0.292827903249632	14.9069214375103	0.00387818896011229	0.0123334028951244	-0.564101421101219	14.9069214375103	7.00299051778658e-06	0.000106811886372341	0.271273517851586	14.9069214375103	0.00655110889577087	0.0197973690030408	-0.239262081103755	14.9069214375103	0.0141291941350153	0.0675455517095329	-0.238000273212359	14.9069214375103	0.0145585946385632	0.0503897784605982	-0.435830288726475	14.9069214375103	0.000123029783611651	0.000877327169975024
BCL11B_pT743_1ph	Q9C0K0;Q9H165	797;743	Q9C0K0;Q9H165	Q9H165	B-cell lymphoma/leukemia 11B;B-cell lymphoma/leukemia 11A	BCL11B;BCL11A	sp|Q9C0K0|BC11B_HUMAN B-cell lymphoma/leukemia 11B OS=Homo sapiens OX=9606 GN=BCL11B PE=1 SV=1;sp|Q9H165|BC11A_HUMAN B-cell lymphoma/leukemia 11A OS=Homo sapiens OX=9606 GN=BCL11A PE=1 SV=2	0.857635	7.79904	8.74621e-05	116.06	99.563	109.1	1	T	PGPGRPSSKEGRRSDTCEYCGKVFKNCSNLT	EGRRS(0.142)DT(0.858)CEYCGK	7	34672	8242;8345	797;743	743	1	17	0.37312128665144	1.1974192918695	-0.824298005218061	0.215182138156152	1.03702176149465	-0.821839623338501	0.109210428037581	0.106752046158022	0.267149576532869	0.000378354536472855	4.03726938569665e-11	1.57357293294059e-08	0.0217026265279954	4.25744964413501e-10	1.6468225522767e-08	0.218387749747592	0.228496623569861	0.00590948094505993	0.000806165953210303	8.20273642487276e-10	8.65414645736537e-08	0.0320107207725843	4.85417197457627e-09	7.90143064533879e-08	0.456474053226684	0.474250798956182	0.0499683329614831	17899.5054082798	16427.3118811086	20038.2199772054	16949.2406321637	17098.165931746	16130.6373443804	14941.8314529123	12917.7199050343	14190.5620208555	19228.7340254401	40680.8323788925	23292.8738674374	35444.2333958844	22318.7637592587	32526.2155547641	16527.6784768137	28402.7927851419	18792.8254473171	27491.9168689058	19228.7340254401	-0.816157745870672	14.3203903365141	3.93442963031104e-05	0.000316426406554143	-0.558760271884047	14.3203903365141	0.00147833486385255	0.00725368853619873	-0.257397473986625	14.3203903365141	0.0975232562526942	0.183164146143124	-0.149798386499731	14.3203903365141	0.321206077556609	0.433383345401322	-0.387625165272501	14.3203903365141	0.0173740449235093	0.0481595784487146	0.237826778772771	14.3203903365141	0.123496595745687	0.206179644987472	-0.311969786610995	14.3203903365141	0.04868739373393	0.15746118846354	-0.80719403937039	14.3203903365141	4.43947767340189e-05	0.000540522119859235	-0.978329145981936	14.3203903365141	4.82323264302691e-06	5.78834973091454e-05
BCL11A_pS630_2ph	Q9H165	630	Q9H165	Q9H165	B-cell lymphoma/leukemia 11A	BCL11A	sp|Q9H165|BC11A_HUMAN B-cell lymphoma/leukemia 11A OS=Homo sapiens OX=9606 GN=BCL11A PE=1 SV=2	0.999683	36.1475	6.81606e-07	145.7	124.14	145.7	1;2	S	GGLSKKLLLGSPSSLSPFSKRIKLEKEFDLP	LLLGSPSSLS(1)PFSK	10	24036	8345	630	630	2	17	0.37312128665144	1.1974192918695	-0.824298005218061	0.215182138156152	1.03702176149465	-0.821839623338501	0.109210428037581	0.106752046158022	0.267149576532869	0.000378354536472855	4.03726938569665e-11	1.57357293294059e-08	0.0217026265279954	4.25744964413501e-10	1.6468225522767e-08	0.218387749747592	0.228496623569861	0.00590948094505993	0.000806165953210303	8.20273642487276e-10	8.65414645736537e-08	0.0320107207725843	4.85417197457627e-09	7.90143064533879e-08	0.456474053226684	0.474250798956182	0.0499683329614831	9608.55382752973	10439.1460091425	7531.03015701007	9471.62290741888	8758.45909097301	9062.68862675571	16867.7861964183	15655.5594238024	15448.3893885674	12885.8975841284	10927.4713599524	13103.4425977037	10380.2719151579	12366.281958867	9969.30233645797	10373.7528424811	14210.8102427226	17432.2812893352	14948.5510842249	12885.8975841284	0.190642438783289	13.5256706558606	0.0923459867502757	0.161931287671438	0.570462521761899	13.5256706558606	6.12402405421667e-05	0.000633152699204193	-0.379820082978609	13.5256706558606	0.00253539925562628	0.0109788474935882	0.166546315787368	13.5256706558606	0.137443844265668	0.222518653370885	0.895447605373043	13.5256706558606	2.57938699457669e-07	8.68099573742485e-06	-0.728901289585675	13.5256706558606	3.64076935450963e-06	5.63883239773651e-05	-0.302532444658308	13.5256706558606	0.0117233242891441	0.0593939917960304	0.0465487619487579	13.5256706558606	0.668095214686376	0.783099646086723	-0.278436321662387	13.5256706558606	0.0186879109951006	0.0493887620906074
BCL11B_pS741_1ph	Q9C0K0;Q9H165	795;741	Q9C0K0;Q9H165	Q9H165	B-cell lymphoma/leukemia 11B;B-cell lymphoma/leukemia 11A	BCL11B;BCL11A	sp|Q9C0K0|BC11B_HUMAN B-cell lymphoma/leukemia 11B OS=Homo sapiens OX=9606 GN=BCL11B PE=1 SV=1;sp|Q9H165|BC11A_HUMAN B-cell lymphoma/leukemia 11A OS=Homo sapiens OX=9606 GN=BCL11A PE=1 SV=2	0.929791	11.2201	0.000199945	105.77	75.64	98.507	1	S	GGPGPGRPSSKEGRRSDTCEYCGKVFKNCSN;SGPGPGRPSSKEGRRSDTCEYCGKVFKNCSN	EGRRS(0.93)DT(0.07)CEYCGK	5	23833	8242;8345	795;741	741	1	17	0.37312128665144	1.1974192918695	-0.824298005218061	0.215182138156152	1.03702176149465	-0.821839623338501	0.109210428037581	0.106752046158022	0.267149576532869	0.000378354536472855	4.03726938569665e-11	1.57357293294059e-08	0.0217026265279954	4.25744964413501e-10	1.6468225522767e-08	0.218387749747592	0.228496623569861	0.00590948094505993	0.000806165953210303	8.20273642487276e-10	8.65414645736537e-08	0.0320107207725843	4.85417197457627e-09	7.90143064533879e-08	0.456474053226684	0.474250798956182	0.0499683329614831	18638.5560596617	17099.3678353311	21429.3729466066	19109.7059582549	18702.1503757895	16773.7849693016	17133.3624075087	15413.7182748862	16184.3993221983	22849.4928374109	49230.7663482201	27701.4230670841	41132.9404045186	27012.315877536	35951.8416500693	20034.74423528	33826.1304928536	23680.2674682499	33721.8033276969	22849.4928374109	-0.759946187448934	14.5218623238914	8.3178801961305e-05	0.000561026405627694	-0.476804954629884	14.5218623238914	0.00480908687100397	0.0182512285222626	-0.28314123281905	14.5218623238914	0.0703083359843893	0.142446321492872	-0.148875686046157	14.5218623238914	0.323367903029985	0.435633567102731	-0.26848561281335	14.5218623238914	0.0845877278920943	0.166535473879746	0.119609926767193	14.5218623238914	0.425038410282216	0.539666874476336	-0.48387489382856	14.5218623238914	0.00434027728009888	0.0304128458117324	-0.886626053414803	14.5218623238914	1.52082561743358e-05	0.000220349539694352	-1.09494539523134	14.5218623238914	1.15842305315985e-06	1.72619769556866e-05
BCL11A_pS630_1ph	Q9H165	630	Q9H165	Q9H165	B-cell lymphoma/leukemia 11A	BCL11A	sp|Q9H165|BC11A_HUMAN B-cell lymphoma/leukemia 11A OS=Homo sapiens OX=9606 GN=BCL11A PE=1 SV=2	0.999683	36.1475	6.81606e-07	145.7	124.14	145.7	1;2	S	GGLSKKLLLGSPSSLSPFSKRIKLEKEFDLP	LLLGSPSSLS(1)PFSK	10	24036	8345	630	630	1	17	0.37312128665144	1.1974192918695	-0.824298005218061	0.215182138156152	1.03702176149465	-0.821839623338501	0.109210428037581	0.106752046158022	0.267149576532869	0.000378354536472855	4.03726938569665e-11	1.57357293294059e-08	0.0217026265279954	4.25744964413501e-10	1.6468225522767e-08	0.218387749747592	0.228496623569861	0.00590948094505993	0.000806165953210303	8.20273642487276e-10	8.65414645736537e-08	0.0320107207725843	4.85417197457627e-09	7.90143064533879e-08	0.456474053226684	0.474250798956182	0.0499683329614831	2316.65654235742	3452.38946017579	2392.62131620271	3438.94211232042	2932.06051540918	3520.5337595869	2654.45752647737	2788.92078125248	2980.83928438246	2672.18703392076	3034.81778349777	3537.43124061137	2482.87248166692	3370.61027751404	2976.86134943623	2847.80662284154	2420.92487501481	1993.83244004839	2380.21770197711	2672.18703392076	0.19938367507245	11.4559323432362	0.119546535502826	0.199327947573062	-0.321738692249555	11.4559323432362	0.0172389992904788	0.0493181236810449	0.521122367322006	11.4559323432362	0.000537391549054852	0.00330851338711449	0.454267700444179	11.4559323432362	0.00172652528010369	0.00635675944917264	0.147097158682733	11.4559323432362	0.242746472250543	0.372537767753227	0.307170541761446	11.4559323432362	0.0220227127315813	0.0521214794249509	0.0999303710056303	11.4559323432362	0.422130132544402	0.620496760404511	0.31388219656619	11.4559323432362	0.0196796876609854	0.0630991366917195	-0.154953654366098	11.4559323432362	0.219546321077707	0.334030834332328
BCL11A_pS114_2ph	Q9H165	114	Q9H165	Q9H165	B-cell lymphoma/leukemia 11A	BCL11A	sp|Q9H165|BC11A_HUMAN B-cell lymphoma/leukemia 11A OS=Homo sapiens OX=9606 GN=BCL11A PE=1 SV=2	0.689451	5.78953	2.06133e-14	117.23	98.016	78.808	1;2	S	VEVGIQVTPEDDDCLSTSSRGICPKQEHIAD	ASNPVEVGIQVT(0.121)PEDDDCLS(0.689)T(0.309)S(0.345)S(0.535)R	20	24022	8345	114	114	2	17	0.37312128665144	1.1974192918695	-0.824298005218061	0.215182138156152	1.03702176149465	-0.821839623338501	0.109210428037581	0.106752046158022	0.267149576532869	0.000378354536472855	4.03726938569665e-11	1.57357293294059e-08	0.0217026265279954	4.25744964413501e-10	1.6468225522767e-08	0.218387749747592	0.228496623569861	0.00590948094505993	0.000806165953210303	8.20273642487276e-10	8.65414645736537e-08	0.0320107207725843	4.85417197457627e-09	7.90143064533879e-08	0.456474053226684	0.474250798956182	0.0499683329614831	2481.81230371559	2914.50325641316	3586.3402167702	2654.25464964597	2892.27267512807	2350.94903139406	1556.76422989359	1546.31970213904	1424.60110106816	2446.28336889936	3215.35624117698	3634.56049453775	2690.50885285147	2129.22705940573	5447.29870615356	2846.21606668286	1988.66238548644	2394.02974044108	1750.95241492636	2446.28336889936	-0.3657475705277	11.2812329858261	0.131207641649038	0.215026005851961	-0.83300643327081	11.2812329858261	0.00224610153756632	0.0101039659951009	0.46725886274311	11.2812329858261	0.0589733937568122	0.124175233927173	-0.167103290873559	11.2812329858261	0.478054529647413	0.587027578656633	-0.969387610963638	11.2812329858261	0.000638525452249738	0.00355729238592574	0.802284320090079	11.2812329858261	0.00298433232751009	0.0106022446095889	-0.0921186152039564	11.2812329858261	0.694134918221765	0.822359012717513	-0.427144072550925	11.2812329858261	0.0816233837081939	0.179663459424621	-0.290762894858098	11.2812329858261	0.224197146754878	0.339182518344112
BCL11A_pS205_2ph	Q9H165	205	Q9H165	Q9H165	B-cell lymphoma/leukemia 11A	BCL11A	sp|Q9H165|BC11A_HUMAN B-cell lymphoma/leukemia 11A OS=Homo sapiens OX=9606 GN=BCL11A PE=1 SV=2	0.999899	39.9771	4.58915e-46	223.29	188.52	223.29	1;2	S	QNTHGLRIYLESEHGSPLTPRVGIPSGLGAE	IYLESEHGS(1)PLTPR	9	24033	8345	205	205	2	17	0.37312128665144	1.1974192918695	-0.824298005218061	0.215182138156152	1.03702176149465	-0.821839623338501	0.109210428037581	0.106752046158022	0.267149576532869	0.000378354536472855	4.03726938569665e-11	1.57357293294059e-08	0.0217026265279954	4.25744964413501e-10	1.6468225522767e-08	0.218387749747592	0.228496623569861	0.00590948094505993	0.000806165953210303	8.20273642487276e-10	8.65414645736537e-08	0.0320107207725843	4.85417197457627e-09	7.90143064533879e-08	0.456474053226684	0.474250798956182	0.0499683329614831	30924.0669437342	27103.7555952505	35084.53737564	29239.2380238495	36017.1855805821	26821.1047410011	23350.0877846273	23658.8560832587	21887.9721531043	28848.3142226429	50431.3743565396	37686.6086912451	44902.2779059862	30757.5780967418	42711.7066686422	30158.3919604191	27660.9146360664	27294.8128899036	26271.0114281549	28848.3142226429	-0.489396110872352	14.9069214375103	3.59226623515028e-05	0.00029449161585194	-0.761931436615335	14.9069214375103	1.48537507996199e-07	7.23627677568811e-06	0.272535325742982	14.9069214375103	0.00635379991511611	0.0222863110224817	-0.292827903249632	14.9069214375103	0.00387818896011229	0.0123334028951244	-0.564101421101219	14.9069214375103	7.00299051778658e-06	0.000106811886372341	0.271273517851586	14.9069214375103	0.00655110889577087	0.0197973690030408	-0.239262081103755	14.9069214375103	0.0141291941350153	0.0675455517095329	-0.238000273212359	14.9069214375103	0.0145585946385632	0.0503897784605982	-0.435830288726475	14.9069214375103	0.000123029783611651	0.000877327169975024
BCL11A_pT701_1ph	Q9H165	701	Q9H165	Q9H165	B-cell lymphoma/leukemia 11A	BCL11A	sp|Q9H165|BC11A_HUMAN B-cell lymphoma/leukemia 11A OS=Homo sapiens OX=9606 GN=BCL11A PE=1 SV=2	0.979045	16.6952	2.95153e-06	145.79	81.356	145.79	1	T	SSSEHSSENGSLRFSTPPGELDGGISGRSGT	FS(0.021)T(0.979)PPGELDGGISGR	3	34702	8345	701	701	1	17	0.37312128665144	1.1974192918695	-0.824298005218061	0.215182138156152	1.03702176149465	-0.821839623338501	0.109210428037581	0.106752046158022	0.267149576532869	0.000378354536472855	4.03726938569665e-11	1.57357293294059e-08	0.0217026265279954	4.25744964413501e-10	1.6468225522767e-08	0.218387749747592	0.228496623569861	0.00590948094505993	0.000806165953210303	8.20273642487276e-10	8.65414645736537e-08	0.0320107207725843	4.85417197457627e-09	7.90143064533879e-08	0.456474053226684	0.474250798956182	0.0499683329614831	19876.7091381628	23140.4160176828	25075.2404253334	23045.1066805941	23229.7623549733	21379.2551777118	16481.8502477799	17106.5886364126	14786.6005924125	19529.6282841105	30925.352624339	30956.4961918058	26915.693450872	23469.9122022819	28760.9906021087	22431.497580529	14966.0623406107	15702.9163676647	14480.7716189043	19529.6282841105	-0.184923477217895	14.3582249124949	0.112029869294786	0.189205659668451	-0.938161771593165	14.3582249124949	2.1203534655534e-07	9.51914889772714e-06	0.75323829437527	14.3582249124949	3.6031943837519e-06	7.52025966005008e-05	-0.00741000247271018	14.3582249124949	0.947145511941893	0.962879086148531	-0.49119871078835	14.3582249124949	0.00037757383868254	0.00235823091629039	0.48378870831564	14.3582249124949	0.000434724753409528	0.00231445539566787	-0.171831245207315	14.3582249124949	0.137723162973568	0.312801445298719	0.0976183408523159	14.3582249124949	0.38805539392419	0.544667891449277	-0.3493447199525	14.3582249124949	0.00579233444858878	0.019542376865631
BCL11A_pS332_2ph	Q9H165	332	Q9H165	Q9H165	B-cell lymphoma/leukemia 11A	BCL11A	sp|Q9H165|BC11A_HUMAN B-cell lymphoma/leukemia 11A OS=Homo sapiens OX=9606 GN=BCL11A PE=1 SV=2	0.999876	39.5434	1.7206e-18	145.33	121.04	145.33	2;3	S	RRLRELAGNTSSPPLSPGRPSPMQRLLQPFQ	ELAGNT(0.026)S(0.32)S(0.654)PPLS(1)PGRPSPMQR	12	24029	8345	332	332	2	17	0.37312128665144	1.1974192918695	-0.824298005218061	0.215182138156152	1.03702176149465	-0.821839623338501	0.109210428037581	0.106752046158022	0.267149576532869	0.000378354536472855	4.03726938569665e-11	1.57357293294059e-08	0.0217026265279954	4.25744964413501e-10	1.6468225522767e-08	0.218387749747592	0.228496623569861	0.00590948094505993	0.000806165953210303	8.20273642487276e-10	8.65414645736537e-08	0.0320107207725843	4.85417197457627e-09	7.90143064533879e-08	0.456474053226684	0.474250798956182	0.0499683329614831	19890.0503804594	22113.5519302402	23681.7197751295	19177.1897546	22751.0339109524	17211.128803058	18334.633913998	16940.4714380403	17361.579576195	18889.4760076519	27987.4571720379	20412.6561177608	21699.834364044	19774.6334848519	20582.7870968968	17081.3352693133	16035.777129585	15036.0908479102	17347.1089864163	18889.4760076519	-0.286122387988652	14.240181542194	0.0257939247609607	0.0579442939030191	-0.526494579524375	14.240181542194	0.000339292589759203	0.00232449910700527	0.240372191535723	14.240181542194	0.0556740247471506	0.11871141938199	-0.184696359509928	14.240181542194	0.132547288218293	0.216310892437254	-0.33026973254238	14.240181542194	0.0118810958854412	0.0356114426137458	0.145573373032452	14.240181542194	0.229665074301305	0.335842852945833	0.0273760612354987	14.240181542194	0.817363894685853	0.898354136694834	0.12217487973877	14.240181542194	0.310195470767629	0.468077843743839	-0.0740499672432247	14.240181542194	0.534342425790046	0.647102749657234
ANAPC1_pS377_1ph	Q9H1A4	377	Q9H1A4	Q9H1A4	Anaphase-promoting complex subunit 1	ANAPC1	sp|Q9H1A4|APC1_HUMAN Anaphase-promoting complex subunit 1 OS=Homo sapiens OX=9606 GN=ANAPC1 PE=1 SV=1	1	72.9049	7.37899e-11	168.89	133.68	168.89	1;2	S	SFSGVQRFNISSHNQSPKRHSISHSPNSNSN	FNISSHNQS(1)PK	9	24044	8348	377	377	1	55	-0.38990448849318	-0.337587084544353	-0.0523174039488268	-0.463417654343449	-0.396574888946251	-0.0668427653971975	0.00441212742709851	0.0189374888754692	0.0779252932773673	5.62758490543284e-10	5.50712616855932e-09	0.127634936969873	3.32945129162118e-11	4.2807077601046e-10	0.0562280452931717	0.894354386021484	0.570359961155083	0.0286269634818932	5.66990751811764e-09	4.38829923505832e-08	0.162630695434639	4.50974966419589e-10	4.87420827823863e-09	0.0747556613961318	0.950966009307236	0.770507904369983	0.131557312338272	31996.5039576643	28516.7434260721	28590.9896943608	30024.2207411011	25634.1162970561	28723.0833981997	39769.2514671657	38557.3023162856	40800.1760758049	36548.9886014866	40855.6416564617	39956.669961572	41028.1759973767	40724.5813700139	39739.5971961438	39244.285294217	48022.8766730536	45046.2780962714	52215.3778894304	36548.9886014866	-0.0203029235229391	15.1753490505225	0.779832871253823	0.842242780569233	0.253958971705694	15.1753490505225	0.00257857357343256	0.0112738701001578	-0.274261895228634	15.1753490505225	0.00140824256503724	0.00695136107244102	0.0228688882665633	15.1753490505225	0.752942440966224	0.819513293709517	0.471897632734716	15.1753490505225	5.54349733854146e-06	8.92546606824587e-05	-0.449028744468153	15.1753490505225	1.0029181562535e-05	0.000120831500882216	-0.458890712468193	15.1753490505225	7.75322736183939e-06	0.000352059645827377	-0.284123863228674	15.1753490505225	0.00105033508889983	0.00683787876610575	-0.502062524257695	15.1753490505225	2.59098111720179e-06	3.39240646329954e-05
ANAPC1_pS1347_1ph	Q9H1A4	1347	Q9H1A4	Q9H1A4	Anaphase-promoting complex subunit 1	ANAPC1	sp|Q9H1A4|APC1_HUMAN Anaphase-promoting complex subunit 1 OS=Homo sapiens OX=9606 GN=ANAPC1 PE=1 SV=1	0.983034	17.6347	0.000537486	107.09	40.803	74.267	1	S	GHRRFQTGMHREKHKSPSYQIKEGDTINVDV	S(0.983)PS(0.017)YQIK	1	24045	8348	1347	1347	1	55	-0.38990448849318	-0.337587084544353	-0.0523174039488268	-0.463417654343449	-0.396574888946251	-0.0668427653971975	0.00441212742709851	0.0189374888754692	0.0779252932773673	5.62758490543284e-10	5.50712616855932e-09	0.127634936969873	3.32945129162118e-11	4.2807077601046e-10	0.0562280452931717	0.894354386021484	0.570359961155083	0.0286269634818932	5.66990751811764e-09	4.38829923505832e-08	0.162630695434639	4.50974966419589e-10	4.87420827823863e-09	0.0747556613961318	0.950966009307236	0.770507904369983	0.131557312338272	23753.7942502354	18841.6616346103	22440.0988702999	17554.2343403954	19946.0230365048	21515.4363147529	25945.6010084708	26276.5421625272	26153.8125900186	19689.530480235	23688.6244513539	22299.7463621109	22864.8436966073	20159.8868802745	23106.5469078073	18947.4933891137	20789.0721977605	21047.6694396979	20975.8075509569	19689.530480235	-0.185035104046271	14.4020604202953	0.0351876805068351	0.0744357107333754	-0.149138312311081	14.4020604202953	0.0823149682495786	0.165032421878912	-0.0358967917351904	14.4020604202953	0.661710218817336	0.7599736148333	-0.193073586966509	14.4020604202953	0.0288594828423673	0.0635120312092245	0.248649511293735	14.4020604202953	0.00695795723736053	0.0233756198215955	-0.441723098260244	14.4020604202953	4.7033549425087e-05	0.000400110436706774	-0.0864681593356593	14.4020604202953	0.298697201090058	0.503160431908067	0.319358147189394	14.4020604202953	0.00107838900654018	0.00697809932240111	-0.0784296764154213	14.4020604202953	0.344446209781679	0.468598550149925
ANAPC1_pS355_1ph	Q9H1A4	355	Q9H1A4	Q9H1A4	Anaphase-promoting complex subunit 1	ANAPC1	sp|Q9H1A4|APC1_HUMAN Anaphase-promoting complex subunit 1 OS=Homo sapiens OX=9606 GN=ANAPC1 PE=1 SV=1	1	92.543	2.09436e-29	197.67	181.83	110.33	1;2	S	RSPSISNMAALSRAHSPALGVHSFSGVQRFN	AHS(1)PALGVHS(0.563)FS(0.437)GVQR	3	24040	8348	355	355	1	55	-0.38990448849318	-0.337587084544353	-0.0523174039488268	-0.463417654343449	-0.396574888946251	-0.0668427653971975	0.00441212742709851	0.0189374888754692	0.0779252932773673	5.62758490543284e-10	5.50712616855932e-09	0.127634936969873	3.32945129162118e-11	4.2807077601046e-10	0.0562280452931717	0.894354386021484	0.570359961155083	0.0286269634818932	5.66990751811764e-09	4.38829923505832e-08	0.162630695434639	4.50974966419589e-10	4.87420827823863e-09	0.0747556613961318	0.950966009307236	0.770507904369983	0.131557312338272	5176.54202118708	6963.3805573793	5230.59323019955	6705.73320649471	5025.70669174956	6841.08860599219	7257.03244918402	6917.89114817521	7352.1752693497	6349.92747220948	8970.552254854	7651.70205334739	9573.15480147897	7722.91383242559	8490.52557541677	7387.20103286845	12597.5390514181	11482.9362485341	10781.6135302742	6349.92747220948	-0.246697097418338	12.8735868776794	0.00377582266018543	0.0121333319077693	0.365648601552634	12.8735868776794	0.000123556994641849	0.00108330334361324	-0.612345698970971	12.8735868776794	2.66607883122272e-07	1.09741559605128e-05	0.410373043603844	12.8735868776794	3.62989220584085e-05	0.000283277096877463	0.4798644842353	12.8735868776794	5.95972446396327e-06	9.44115526480518e-05	-0.069491440631456	12.8735868776794	0.355559840549685	0.471206808726748	-0.150181646740569	12.8735868776794	0.0562875581558222	0.173946301438203	-0.693035905080084	12.8735868776794	4.91823498391929e-08	1.89982692055594e-06	-0.80725178776275	12.8735868776794	5.63565981221582e-09	2.12000768654639e-07
ANAPC1_pS688_1ph	Q9H1A4	688	Q9H1A4	Q9H1A4	Anaphase-promoting complex subunit 1	ANAPC1	sp|Q9H1A4|APC1_HUMAN Anaphase-promoting complex subunit 1 OS=Homo sapiens OX=9606 GN=ANAPC1 PE=1 SV=1	1	58.6928	4.81495e-07	141.22	124.54	58.693	1;2	S	DRLAWTRNFDFEGSLSPVIAPKKARPSETGS	NFDFEGS(1)LS(1)PVIAPK	9	24047	8348	688	688	1	55	-0.38990448849318	-0.337587084544353	-0.0523174039488268	-0.463417654343449	-0.396574888946251	-0.0668427653971975	0.00441212742709851	0.0189374888754692	0.0779252932773673	5.62758490543284e-10	5.50712616855932e-09	0.127634936969873	3.32945129162118e-11	4.2807077601046e-10	0.0562280452931717	0.894354386021484	0.570359961155083	0.0286269634818932	5.66990751811764e-09	4.38829923505832e-08	0.162630695434639	4.50974966419589e-10	4.87420827823863e-09	0.0747556613961318	0.950966009307236	0.770507904369983	0.131557312338272	41065.0300051325	47751.1805732939	42598.0058571069	42725.318829253	42338.7269211307	38931.3487498173	48455.4528321492	45741.512724016	50648.4270791449	42763.3250854551	49434.7076071962	47949.0525791376	50408.8445730592	38503.6614863644	52219.9157647511	43050.7425159359	52515.2413381331	52336.4633626519	52376.4830526425	42763.3250854551	-0.23708841377449	15.4892859782207	0.00751875715884933	0.0212665513476674	0.0485568345291458	15.4892859782207	0.540827944781809	0.664939984883661	-0.285645248303636	15.4892859782207	0.00199779156491918	0.00913223115573054	0.0336286164791808	15.4892859782207	0.67095248125366	0.7551822190412	0.200002144119923	15.4892859782207	0.0202290863868997	0.0543551751081811	-0.166373527640742	15.4892859782207	0.0477901620150523	0.0964744043566355	-0.000325362778202276	15.4892859782207	0.996711027663236	0.99811189003945	-0.119597083441096	15.4892859782207	0.143101661352241	0.270589369026017	-0.271042393031873	15.4892859782207	0.00298013434835661	0.0115642374192854
ANAPC1_pS727_1ph	Q9H1A4	727	Q9H1A4	Q9H1A4	Anaphase-promoting complex subunit 1	ANAPC1	sp|Q9H1A4|APC1_HUMAN Anaphase-promoting complex subunit 1 OS=Homo sapiens OX=9606 GN=ANAPC1 PE=1 SV=1	0.999668	34.7889	1.3272e-45	225.85	183.64	225.85	1	S	NSDYHQNVESHLLNRSLCLSPSEASQMKDED	S(1)LCLSPSEASQMK	1	24048	8348	727	727	1	55	-0.38990448849318	-0.337587084544353	-0.0523174039488268	-0.463417654343449	-0.396574888946251	-0.0668427653971975	0.00441212742709851	0.0189374888754692	0.0779252932773673	5.62758490543284e-10	5.50712616855932e-09	0.127634936969873	3.32945129162118e-11	4.2807077601046e-10	0.0562280452931717	0.894354386021484	0.570359961155083	0.0286269634818932	5.66990751811764e-09	4.38829923505832e-08	0.162630695434639	4.50974966419589e-10	4.87420827823863e-09	0.0747556613961318	0.950966009307236	0.770507904369983	0.131557312338272	14080.7260585942	11555.1943437603	13897.7652608696	12242.8583443774	12393.3323740013	11280.695637717	10618.757941916	13062.1347859014	12259.0134883146	15327.4991532029	16955.8252780419	15964.6247218447	16951.0510326284	15704.3710101403	18941.2523383107	14865.6893667193	14690.0012713067	19209.2620707615	16302.8099257708	15327.4991532029	-0.182218762126434	13.8124646765431	0.0810160694820009	0.145784054340336	-0.0809767297008417	13.8124646765431	0.420369864686601	0.555689614261446	-0.101242032425592	13.8124646765431	0.316449861844289	0.445740266866667	-0.201266939720124	13.8124646765431	0.0563234322450292	0.108773771888862	-0.170763396648338	13.8124646765431	0.100134978645991	0.190324139073911	-0.0305035430717862	13.8124646765431	0.759443467280054	0.827523615113114	-0.407897728087523	13.8124646765431	0.000707122152705736	0.0083021332696547	-0.478636217441329	13.8124646765431	0.000156972858381983	0.00151563825035853	-0.388849550493832	13.8124646765431	0.00106735588566745	0.00508109316934802
ANAPC1_pS377_2ph	Q9H1A4	377	Q9H1A4	Q9H1A4	Anaphase-promoting complex subunit 1	ANAPC1	sp|Q9H1A4|APC1_HUMAN Anaphase-promoting complex subunit 1 OS=Homo sapiens OX=9606 GN=ANAPC1 PE=1 SV=1	1	72.9049	7.37899e-11	168.89	133.68	168.89	1;2	S	SFSGVQRFNISSHNQSPKRHSISHSPNSNSN	FNISSHNQS(1)PK	9	24044	8348	377	377	2	55	-0.38990448849318	-0.337587084544353	-0.0523174039488268	-0.463417654343449	-0.396574888946251	-0.0668427653971975	0.00441212742709851	0.0189374888754692	0.0779252932773673	5.62758490543284e-10	5.50712616855932e-09	0.127634936969873	3.32945129162118e-11	4.2807077601046e-10	0.0562280452931717	0.894354386021484	0.570359961155083	0.0286269634818932	5.66990751811764e-09	4.38829923505832e-08	0.162630695434639	4.50974966419589e-10	4.87420827823863e-09	0.0747556613961318	0.950966009307236	0.770507904369983	0.131557312338272	6743.4178283694	8313.2761175268	7353.55535526363	9040.93700262641	5221.1110872417	8535.94422292033	7446.69758821928	8034.34995879871	7914.6814244019	13642.674061668	24763.5590652644	12802.3631621682	21411.8581430275	14274.2121861837	24372.7426425565	14035.9249118612	22825.3782474797	20852.7392095519	23074.0017794073	13642.674061668	-0.777650628041883	13.5745083277166	1.20892117337528e-06	2.27794324941777e-05	-0.0782511232208112	13.5745083277166	0.46324749256093	0.595727942342867	-0.699399504821072	13.5745083277166	4.54961711290746e-06	9.01931347395241e-05	0.436387130147299	13.5745083277166	0.000670564615100168	0.00294278106683809	0.290344855108058	13.5745083277166	0.0130232789418389	0.0382474284979255	0.146042275039241	13.5745083277166	0.179693935050489	0.277999330054531	-0.666429833819869	13.5745083277166	8.13714028116579e-06	0.000360313837735459	-1.51187161368018	13.5745083277166	9.78855381420937e-11	2.01467517982122e-08	-1.88046759200905	13.5745083277166	3.42227197517676e-12	1.34833706542579e-09
IRF2BPL_pS662_2ph	Q9H1B7	662	Q9H1B7	Q9H1B7	Interferon regulatory factor 2-binding protein-like	IRF2BPL	sp|Q9H1B7|I2BPL_HUMAN Probable E3 ubiquitin-protein ligase IRF2BPL OS=Homo sapiens OX=9606 GN=IRF2BPL PE=1 SV=1	0.99984	38.3332	1.14952e-37	211.09	172.32	102.92	1;2;3	S	HSTTASARRNSSSPVSPASVPGQRRLASRNG	NS(0.009)S(0.135)S(0.855)PVS(1)PASVPGQR	7	24062	8350	662	662	2	37	0.443555181280303	0.0976709607187338	0.345884220561569	0.531598862852999	0.139421271162714	0.392177591690285	0.115249755083543	0.0689563839548271	0.0272060735108468	1.36557853025098e-07	0.08335799279778	4.14700897248419e-06	9.0883093366771e-09	0.0174600943662506	7.77500121333503e-07	0.0442214751493157	0.211944616690924	0.615830695650719	6.36675928133329e-07	0.109685609307576	1.25596803002753e-05	5.34086115508358e-08	0.0257398296245242	2.52510834860358e-06	0.192757970478004	0.45407624775312	0.792002803651215	129620.224968092	90970.6511917017	124285.86324886	84384.8553740929	131074.891297428	84285.5530824415	107295.470339637	112518.697397126	106337.90778913	112671.604706013	120784.543895207	98203.1384556551	111050.399984617	101665.186094359	105962.353796452	93425.8555665712	112634.787826584	115089.270968859	109693.480716302	112671.604706013	-0.202547231407145	16.7131172257885	0.00187019075124428	0.00688378155539663	0.000227124663947365	16.7131172257885	0.996734828412982	0.998317398062785	-0.202774356071092	16.7131172257885	0.00185372035319369	0.00860800832942076	-0.568819345477234	16.7131172257885	1.32625805990563e-08	7.50957366476147e-07	-0.239311495421546	16.7131172257885	0.00045028929480608	0.00269997982715554	-0.329507850055688	16.7131172257885	1.63026566991033e-05	0.000175449676339169	-0.175891393487841	16.7131172257885	0.00527398510146328	0.0346463501912416	-0.0491578995032462	16.7131172257885	0.381542675788655	0.53872316323564	0.190380720582247	16.7131172257885	0.00300388574463045	0.0116362143110374
IRF2BPL_pS69_1ph	Q9H1B7	69	Q9H1B7	Q9H1B7	Interferon regulatory factor 2-binding protein-like	IRF2BPL	sp|Q9H1B7|I2BPL_HUMAN Probable E3 ubiquitin-protein ligase IRF2BPL OS=Homo sapiens OX=9606 GN=IRF2BPL PE=1 SV=1	1	62.8909	2.96334e-12	128.98	110.38	62.891	1	S	ARQLKRAHGCFQDGRSPGPPPPVGVKTVALS	S(1)PGPPPPVGVK	1	24055	8350	69	69	1	37	0.443555181280303	0.0976709607187338	0.345884220561569	0.531598862852999	0.139421271162714	0.392177591690285	0.115249755083543	0.0689563839548271	0.0272060735108468	1.36557853025098e-07	0.08335799279778	4.14700897248419e-06	9.0883093366771e-09	0.0174600943662506	7.77500121333503e-07	0.0442214751493157	0.211944616690924	0.615830695650719	6.36675928133329e-07	0.109685609307576	1.25596803002753e-05	5.34086115508358e-08	0.0257398296245242	2.52510834860358e-06	0.192757970478004	0.45407624775312	0.792002803651215	63697.4366127227	51511.7950684125	64826.3339531683	48708.0208510424	69244.0571974771	47322.6327427389	59532.2162523898	59583.5209087224	57453.0553863098	59705.2026312	74650.0036596832	56215.8180919821	75971.7224921444	56160.3698047481	77324.0269215192	56261.5207267297	61916.5975977562	61473.0580885513	52933.9765591019	59705.2026312	-0.434614838704734	15.876784990892	1.59236333092901e-06	2.76466638444004e-05	-0.374015715349884	15.876784990892	1.00040894220674e-05	0.000159198323390492	-0.0605991233548497	15.876784990892	0.32327254850029	0.452243332093945	-0.422637681377052	15.876784990892	2.26428978771672e-06	3.19823697193807e-05	-0.162845987345802	15.876784990892	0.0144410493113706	0.0415433460194503	-0.25979169403125	15.876784990892	0.000461355300860351	0.00243100114258093	-0.193694867260284	15.876784990892	0.00486887720969697	0.0328690967891577	0.00549770341611655	15.876784990892	0.927496713201711	0.958106908724744	-0.205672024587965	15.876784990892	0.003174983571645	0.0121706054580259
IRF2BPL_pS659_1ph	Q9H1B7	659	Q9H1B7	Q9H1B7	Interferon regulatory factor 2-binding protein-like	IRF2BPL	sp|Q9H1B7|I2BPL_HUMAN Probable E3 ubiquitin-protein ligase IRF2BPL OS=Homo sapiens OX=9606 GN=IRF2BPL PE=1 SV=1	0.945578	12.3858	7.35837e-103	281.86	248.86	101.64	1;2;3	S	SSVHSTTASARRNSSSPVSPASVPGQRRLAS	RNS(0.994)S(0.06)S(0.946)PVSPASVPGQR	5	24061	8350	659	659	1	37	0.443555181280303	0.0976709607187338	0.345884220561569	0.531598862852999	0.139421271162714	0.392177591690285	0.115249755083543	0.0689563839548271	0.0272060735108468	1.36557853025098e-07	0.08335799279778	4.14700897248419e-06	9.0883093366771e-09	0.0174600943662506	7.77500121333503e-07	0.0442214751493157	0.211944616690924	0.615830695650719	6.36675928133329e-07	0.109685609307576	1.25596803002753e-05	5.34086115508358e-08	0.0257398296245242	2.52510834860358e-06	0.192757970478004	0.45407624775312	0.792002803651215	64216.9063403816	63027.2157848777	60147.2089995226	61445.43106797	65567.1328776429	60455.0793453471	63991.3062590397	67207.407826898	63388.641417852	61435.0076469583	55164.4686163874	57440.7876990308	50053.0357946355	54555.8319978744	48830.6139999849	58727.0877968303	57002.3591566665	60895.3712782775	56162.612402562	61435.0076469583	0.149617413389223	15.8572220103503	0.0188765678420954	0.0448783650996552	0.177327141776402	15.8572220103503	0.00691681396430559	0.0244142693184858	-0.0277097283871797	15.8572220103503	0.635647131901232	0.739674143365534	-0.0377598460648745	15.8572220103503	0.519769778372607	0.626192955093819	0.0354322520482278	15.8572220103503	0.545518505161553	0.672892768312084	-0.0731920981131022	15.8572220103503	0.220092537008723	0.325130094601213	0.115769723500176	15.8572220103503	0.0604735841343377	0.182830897893242	0.161252093226098	15.8572220103503	0.0124314970838659	0.044752661875515	0.303146982954273	15.8572220103503	7.03278770994255e-05	0.000553413632367954
IRF2BPL_pS658_2ph	Q9H1B7	658	Q9H1B7	Q9H1B7	Interferon regulatory factor 2-binding protein-like	IRF2BPL	sp|Q9H1B7|I2BPL_HUMAN Probable E3 ubiquitin-protein ligase IRF2BPL OS=Homo sapiens OX=9606 GN=IRF2BPL PE=1 SV=1	0.844136	7.51861	1.14952e-37	211.09	172.32	206.13	2;3	S	GSSVHSTTASARRNSSSPVSPASVPGQRRLA	NS(0.006)S(0.844)S(0.149)PVS(0.999)PAS(0.001)VPGQR	3	24060	8350	658	658	2	37	0.443555181280303	0.0976709607187338	0.345884220561569	0.531598862852999	0.139421271162714	0.392177591690285	0.115249755083543	0.0689563839548271	0.0272060735108468	1.36557853025098e-07	0.08335799279778	4.14700897248419e-06	9.0883093366771e-09	0.0174600943662506	7.77500121333503e-07	0.0442214751493157	0.211944616690924	0.615830695650719	6.36675928133329e-07	0.109685609307576	1.25596803002753e-05	5.34086115508358e-08	0.0257398296245242	2.52510834860358e-06	0.192757970478004	0.45407624775312	0.792002803651215	85749.4214401639	72393.1824084735	84888.6266577319	66859.9064270713	81605.2317012582	70071.2565497423	83440.425401252	89732.4409044077	82918.8575330903	81692.3551234326	103899.841792694	65834.5108024587	94093.3684785697	65651.1149728256	88340.0392290531	60869.2805817099	81299.6502304493	80880.0606171706	82069.8891307752	81692.3551234326	-0.571634731721964	16.2791225065296	3.93784493375352e-08	2.07449381285234e-06	-0.226131948390172	16.2791225065296	0.00149300111761181	0.00730525328072511	-0.345502783331792	16.2791225065296	2.41740765698514e-05	0.000313883765278731	-0.269513972173897	16.2791225065296	0.000319258869337818	0.00161182160957295	0.021238849824492	16.2791225065296	0.72493584656268	0.817117520461406	-0.290752821998389	16.2791225065296	0.000152316237767734	0.00100652271865748	0.122146687882605	16.2791225065296	0.0558709829412138	0.173181040987746	0.0673967265492017	16.2791225065296	0.272379569752546	0.427883415813303	-0.179974071665463	16.2791225065296	0.00778421528529557	0.0246406670675298
IRF2BPL_pS547_1ph	Q9H1B7	547	Q9H1B7	Q9H1B7	Interferon regulatory factor 2-binding protein-like	IRF2BPL	sp|Q9H1B7|I2BPL_HUMAN Probable E3 ubiquitin-protein ligase IRF2BPL OS=Homo sapiens OX=9606 GN=IRF2BPL PE=1 SV=1	1	105.547	3.42146e-45	220.99	184.14	200	1	S	PSGRGAAASLRKRKASPEPPDSAEGALKLGE	AS(1)PEPPDSAEGALK	2	24056	8350	547	547	1	37	0.443555181280303	0.0976709607187338	0.345884220561569	0.531598862852999	0.139421271162714	0.392177591690285	0.115249755083543	0.0689563839548271	0.0272060735108468	1.36557853025098e-07	0.08335799279778	4.14700897248419e-06	9.0883093366771e-09	0.0174600943662506	7.77500121333503e-07	0.0442214751493157	0.211944616690924	0.615830695650719	6.36675928133329e-07	0.109685609307576	1.25596803002753e-05	5.34086115508358e-08	0.0257398296245242	2.52510834860358e-06	0.192757970478004	0.45407624775312	0.792002803651215	443267.564824552	416458.837802762	443251.76177432	392894.420842817	464789.366605368	406605.037789639	445285.44117524	452337.219424274	438416.337185017	427567.643564767	443899.914379508	401114.637577448	416516.828330309	421504.175587468	384361.494876192	386648.225907105	446569.371519873	410850.820838586	441131.91852029	427567.643564767	-0.0401632999204118	18.6969367869511	0.460013960062831	0.571983394595459	0.0625453586371769	18.6969367869511	0.255551450433237	0.385899630711913	-0.102708658557589	18.6969367869511	0.0705337469027804	0.142777799863031	-0.152312516183017	18.6969367869511	0.0109704041672604	0.0287612972331188	-0.0161501721786301	18.6969367869511	0.764756212249195	0.846586228120712	-0.136162344004386	18.6969367869511	0.0205419998902238	0.0492223915159421	0.00845351647743797	18.6969367869511	0.875408183631625	0.932568709286528	0.0419072019242357	18.6969367869511	0.441108139896615	0.59285126783592	0.120602732740043	18.6969367869511	0.0369549148726625	0.084034089629101
IRF2BPL_pS659_2ph	Q9H1B7	659	Q9H1B7	Q9H1B7	Interferon regulatory factor 2-binding protein-like	IRF2BPL	sp|Q9H1B7|I2BPL_HUMAN Probable E3 ubiquitin-protein ligase IRF2BPL OS=Homo sapiens OX=9606 GN=IRF2BPL PE=1 SV=1	0.945578	12.3858	7.35837e-103	281.86	248.86	101.64	1;2;3	S	SSVHSTTASARRNSSSPVSPASVPGQRRLAS	RNS(0.994)S(0.06)S(0.946)PVSPASVPGQR	5	24061	8350	659	659	2	37	0.443555181280303	0.0976709607187338	0.345884220561569	0.531598862852999	0.139421271162714	0.392177591690285	0.115249755083543	0.0689563839548271	0.0272060735108468	1.36557853025098e-07	0.08335799279778	4.14700897248419e-06	9.0883093366771e-09	0.0174600943662506	7.77500121333503e-07	0.0442214751493157	0.211944616690924	0.615830695650719	6.36675928133329e-07	0.109685609307576	1.25596803002753e-05	5.34086115508358e-08	0.0257398296245242	2.52510834860358e-06	0.192757970478004	0.45407624775312	0.792002803651215	135423.226358423	91635.190094372	130026.118871359	88518.9486939981	143606.813866223	85322.1900015135	107081.864312982	109091.859489089	104606.456602636	116773.01943021	149257.075809847	97368.9961863043	137262.198757933	98928.7735697234	132021.34201688	86604.5388573881	113156.834508984	114283.728933233	114509.40968708	116773.01943021	-0.565664617402295	16.7738652171241	4.35347257078029e-08	2.21747685685997e-06	-0.289698323590219	16.7738652171241	0.000152805268952277	0.00126746973255695	-0.275966293812075	16.7738652171241	0.000246619618403665	0.0018171116657583	-0.623125363167819	16.7738652171241	1.10907462068328e-08	6.85564166282662e-07	-0.349723779335186	16.7738652171241	2.02910940810263e-05	0.000240347374377183	-0.273401583832634	16.7738652171241	0.000269842807277319	0.00157538508415677	-0.0898287501407466	16.7738652171241	0.147892685001631	0.327764692180768	-0.0923934601201886	16.7738652171241	0.137380096624988	0.2622458982905	-0.0323680043752219	16.7738652171241	0.591518288530051	0.696760171139343
IRF2BPL_pS662_1ph	Q9H1B7	662	Q9H1B7	Q9H1B7	Interferon regulatory factor 2-binding protein-like	IRF2BPL	sp|Q9H1B7|I2BPL_HUMAN Probable E3 ubiquitin-protein ligase IRF2BPL OS=Homo sapiens OX=9606 GN=IRF2BPL PE=1 SV=1	0.99984	38.3332	1.14952e-37	211.09	172.32	102.92	1;2;3	S	HSTTASARRNSSSPVSPASVPGQRRLASRNG	NS(0.009)S(0.135)S(0.855)PVS(1)PASVPGQR	7	24062	8350	662	662	1	37	0.443555181280303	0.0976709607187338	0.345884220561569	0.531598862852999	0.139421271162714	0.392177591690285	0.115249755083543	0.0689563839548271	0.0272060735108468	1.36557853025098e-07	0.08335799279778	4.14700897248419e-06	9.0883093366771e-09	0.0174600943662506	7.77500121333503e-07	0.0442214751493157	0.211944616690924	0.615830695650719	6.36675928133329e-07	0.109685609307576	1.25596803002753e-05	5.34086115508358e-08	0.0257398296245242	2.52510834860358e-06	0.192757970478004	0.45407624775312	0.792002803651215	38834.3937659445	29497.2298906739	36966.593515077	30537.8294362308	42461.7568781823	28265.7376975159	37540.0994671511	38621.9826374311	36136.0656762602	35164.1645966404	36052.8580047122	27330.7301604827	34130.0549761188	31108.0636693299	31399.7219399126	24987.4020749804	34405.6766962314	33775.7166147157	32948.3055350788	35164.1645966404	-0.287631546371459	15.0316732507543	0.00186585704470354	0.00687491613206476	-0.00435696039235722	15.0316732507543	0.955903719147004	0.973757772272616	-0.283274585979102	15.0316732507543	0.00210278565940262	0.00949747251562753	-0.419829922005299	15.0316732507543	5.43975716126282e-05	0.000389354280649986	-0.0728089914313266	15.0316732507543	0.361773579678342	0.499430649640681	-0.347020930573972	15.0316732507543	0.000369959112774239	0.0020375496065529	0.0870726117679279	15.0316732507543	0.278061433161435	0.483146223507142	0.150818956362798	15.0316732507543	0.0694199935056256	0.159898013315738	0.219270987401767	15.0316732507543	0.0120193255108822	0.0348907901143036
IRF2BPL_pS334_1ph	Q9H1B7	334	Q9H1B7	Q9H1B7	Interferon regulatory factor 2-binding protein-like	IRF2BPL	sp|Q9H1B7|I2BPL_HUMAN Probable E3 ubiquitin-protein ligase IRF2BPL OS=Homo sapiens OX=9606 GN=IRF2BPL PE=1 SV=1	0.999933	41.3263	4.24971e-23	199.03	172.08	102.29	1;2	S	SVAEVGVGAGGKRPGSVSSTDQERELKEKQR	RPGS(1)VS(0.102)S(0.515)T(0.383)DQER	4	24063	8350	334	334	1	37	0.443555181280303	0.0976709607187338	0.345884220561569	0.531598862852999	0.139421271162714	0.392177591690285	0.115249755083543	0.0689563839548271	0.0272060735108468	1.36557853025098e-07	0.08335799279778	4.14700897248419e-06	9.0883093366771e-09	0.0174600943662506	7.77500121333503e-07	0.0442214751493157	0.211944616690924	0.615830695650719	6.36675928133329e-07	0.109685609307576	1.25596803002753e-05	5.34086115508358e-08	0.0257398296245242	2.52510834860358e-06	0.192757970478004	0.45407624775312	0.792002803651215	5551.99362512468	7080.32587425964	4870.98910504539	6563.24961300565	5581.96002167819	6840.80733755191	6514.44320498051	7651.83557340484	6162.43725664615	7034.00261062966	6209.77688000929	6249.40860018726	4875.5400635703	5429.85000562602	4947.94571382732	6734.75507081047	6002.81653615078	6122.31883740977	6341.23548232464	7034.00261062966	0.203108118133589	12.5842691849793	0.0853995300435397	0.151916069279188	0.212516189227356	12.5842691849793	0.0730609342458461	0.151223717341099	-0.00940807109376784	12.5842691849793	0.933428485396588	0.957839732960453	0.358133401479726	12.5842691849793	0.00515129929925406	0.0155595169257518	0.341652113834723	12.5842691849793	0.00705118262165602	0.0236210777312066	0.0164812876450036	12.5842691849793	0.883684379433574	0.920384535067304	0.158711723272644	12.5842691849793	0.171316023903542	0.359341531253725	0.132822364533872	12.5842691849793	0.248195380195186	0.399039520556918	0.00368643992650597	12.5842691849793	0.973886644135803	0.98271437672897
IRF2BPL_pS659_3ph	Q9H1B7	659	Q9H1B7	Q9H1B7	Interferon regulatory factor 2-binding protein-like	IRF2BPL	sp|Q9H1B7|I2BPL_HUMAN Probable E3 ubiquitin-protein ligase IRF2BPL OS=Homo sapiens OX=9606 GN=IRF2BPL PE=1 SV=1	0.945578	12.3858	7.35837e-103	281.86	248.86	101.64	1;2;3	S	SSVHSTTASARRNSSSPVSPASVPGQRRLAS	RNS(0.994)S(0.06)S(0.946)PVSPASVPGQR	5	24061	8350	659	659	3	37	0.443555181280303	0.0976709607187338	0.345884220561569	0.531598862852999	0.139421271162714	0.392177591690285	0.115249755083543	0.0689563839548271	0.0272060735108468	1.36557853025098e-07	0.08335799279778	4.14700897248419e-06	9.0883093366771e-09	0.0174600943662506	7.77500121333503e-07	0.0442214751493157	0.211944616690924	0.615830695650719	6.36675928133329e-07	0.109685609307576	1.25596803002753e-05	5.34086115508358e-08	0.0257398296245242	2.52510834860358e-06	0.192757970478004	0.45407624775312	0.792002803651215	34723.1510398701	28478.0398055789	34949.4760924446	30692.9824210345	36759.9930486919	28771.8790426041	31090.922528193	32675.0222002179	31068.8354781085	36197.5587300699	45019.9955862116	34198.4519436603	41898.4968515573	37351.0668034052	38983.859282489	29121.5103696332	40412.9071048511	39065.4584715494	38253.2583065038	36197.5587300699	-0.327725223570186	15.0955852410533	0.000636504378782686	0.00286957682367814	-0.0946830010167634	15.0955852410533	0.240779268830393	0.368936943931573	-0.233042222553422	15.0955852410533	0.00841605783496089	0.0275481446056024	-0.275629022861741	15.0955852410533	0.00263899441366733	0.00897119532472622	-0.166385129729568	15.0955852410533	0.0478814293698093	0.10732315282034	-0.109243893132174	15.0955852410533	0.178904096324076	0.277200122409126	-0.188249174128504	15.0955852410533	0.0275305572237581	0.10654503206212	-0.312047503549753	15.0955852410533	0.000974900884052161	0.00645947473392479	-0.240345374836949	15.0955852410533	0.0069076217517417	0.0224137840063769
IRF2BPL_pS658_3ph	Q9H1B7	658	Q9H1B7	Q9H1B7	Interferon regulatory factor 2-binding protein-like	IRF2BPL	sp|Q9H1B7|I2BPL_HUMAN Probable E3 ubiquitin-protein ligase IRF2BPL OS=Homo sapiens OX=9606 GN=IRF2BPL PE=1 SV=1	0.844136	7.51861	1.14952e-37	211.09	172.32	206.13	2;3	S	GSSVHSTTASARRNSSSPVSPASVPGQRRLA	NS(0.006)S(0.844)S(0.149)PVS(0.999)PAS(0.001)VPGQR	3	24060	8350	658	658	3	37	0.443555181280303	0.0976709607187338	0.345884220561569	0.531598862852999	0.139421271162714	0.392177591690285	0.115249755083543	0.0689563839548271	0.0272060735108468	1.36557853025098e-07	0.08335799279778	4.14700897248419e-06	9.0883093366771e-09	0.0174600943662506	7.77500121333503e-07	0.0442214751493157	0.211944616690924	0.615830695650719	6.36675928133329e-07	0.109685609307576	1.25596803002753e-05	5.34086115508358e-08	0.0257398296245242	2.52510834860358e-06	0.192757970478004	0.45407624775312	0.792002803651215	30492.4979547436	25008.2882607525	30691.2476648378	26953.3632654405	32281.1720505023	25266.326257469	27302.8185291551	28693.9122105397	27283.4225553059	31787.2644759689	38378.9705509212	28799.1622759528	34678.5850239009	31522.4925955734	33547.0738088993	25689.1978749428	35065.6337320651	34212.954790208	34655.217032582	31787.2644759689	-0.312325890137419	14.8958909005005	0.000443049226643595	0.00214227536829515	-0.0342916388483001	14.8958909005005	0.636507026260922	0.744274592007673	-0.278034251289119	14.8958909005005	0.00122535327335078	0.00628961845002628	-0.275629022861748	14.8958909005005	0.0013165351857702	0.00509427471536939	-0.166385129729573	14.8958909005005	0.0325437103252364	0.0792025994759112	-0.109243893132176	14.8958909005005	0.144182425586215	0.233890019403407	-0.151160926719635	14.8958909005005	0.0494332590939672	0.159175180377817	-0.319951284876579	14.8958909005005	0.000354095866163004	0.0029009212452022	-0.187857793995306	14.8958909005005	0.0177070098130363	0.0474230193142085
IRF2BPL_pS657_2ph	Q9H1B7	657	Q9H1B7	Q9H1B7	Interferon regulatory factor 2-binding protein-like	IRF2BPL	sp|Q9H1B7|I2BPL_HUMAN Probable E3 ubiquitin-protein ligase IRF2BPL OS=Homo sapiens OX=9606 GN=IRF2BPL PE=1 SV=1	0.994192	22.0936	3.14055e-05	104.94	81.713	101.64	2;3	S	DGSSVHSTTASARRNSSSPVSPASVPGQRRL	RNS(0.994)S(0.06)S(0.946)PVSPASVPGQR	3	24059	8350	657	657	2	37	0.443555181280303	0.0976709607187338	0.345884220561569	0.531598862852999	0.139421271162714	0.392177591690285	0.115249755083543	0.0689563839548271	0.0272060735108468	1.36557853025098e-07	0.08335799279778	4.14700897248419e-06	9.0883093366771e-09	0.0174600943662506	7.77500121333503e-07	0.0442214751493157	0.211944616690924	0.615830695650719	6.36675928133329e-07	0.109685609307576	1.25596803002753e-05	5.34086115508358e-08	0.0257398296245242	2.52510834860358e-06	0.192757970478004	0.45407624775312	0.792002803651215	32284.1118369515	27479.7291425107	32948.3795653916	28891.1301383959	35976.1854270308	27926.7134420033	30059.747679057	29758.5117050114	28392.7993670247	31961.2322494323	37689.9336867608	32377.082533185	33144.6542041723	29886.7781634679	33393.7071321796	28543.8122292588	27967.2892782929	30501.3424043059	30899.3084522214	31961.2322494323	-0.1982911052401	14.9196323081991	0.0106543673814379	0.0281515139424483	-0.220781333792671	14.9196323081991	0.00535555854492264	0.0199029382661913	0.0224902285525701	14.9196323081991	0.747769519458868	0.82714921621002	-0.262477951182646	14.9196323081991	0.00147532103197834	0.00559430456669717	-0.197137901404117	14.9196323081991	0.0110335093450159	0.0336573337763275	-0.0653400497785288	14.9196323081991	0.355868249484751	0.471513931162422	-0.105672726424404	14.9196323081991	0.143537584843383	0.321261978012819	-0.0178424480933046	14.9196323081991	0.798508122085373	0.876975995355159	-0.0414858804818579	14.9196323081991	0.554588680957097	0.664831818715931
IRF2BPL_pS334_2ph	Q9H1B7	334	Q9H1B7	Q9H1B7	Interferon regulatory factor 2-binding protein-like	IRF2BPL	sp|Q9H1B7|I2BPL_HUMAN Probable E3 ubiquitin-protein ligase IRF2BPL OS=Homo sapiens OX=9606 GN=IRF2BPL PE=1 SV=1	0.999933	41.3263	4.24971e-23	199.03	172.08	102.29	1;2	S	SVAEVGVGAGGKRPGSVSSTDQERELKEKQR	RPGS(1)VS(0.102)S(0.515)T(0.383)DQER	4	24063	8350	334	334	2	37	0.443555181280303	0.0976709607187338	0.345884220561569	0.531598862852999	0.139421271162714	0.392177591690285	0.115249755083543	0.0689563839548271	0.0272060735108468	1.36557853025098e-07	0.08335799279778	4.14700897248419e-06	9.0883093366771e-09	0.0174600943662506	7.77500121333503e-07	0.0442214751493157	0.211944616690924	0.615830695650719	6.36675928133329e-07	0.109685609307576	1.25596803002753e-05	5.34086115508358e-08	0.0257398296245242	2.52510834860358e-06	0.192757970478004	0.45407624775312	0.792002803651215	14900.7304491297	16127.2488944984	15995.1991345266	16045.1873275893	15717.4189557361	13634.572466278	15753.1889007714	14658.6400056812	14141.2016049226	16125.6746949079	18735.2081077465	18379.8968797932	14974.0467465552	14460.8437448403	15757.1235687904	16844.7672549758	14453.6511124086	14311.8474763763	15261.8036001868	16125.6746949079	0.00612017817861954	13.9264966959244	0.951379768544908	0.967503516275704	-0.161883668300051	13.9264966959244	0.120635020303568	0.219841686630251	0.168003846478671	13.9264966959244	0.108198939963997	0.198724174766275	-0.0288252941689819	13.9264966959244	0.774245817662768	0.835988396143929	-0.0660288191548712	13.9264966959244	0.513465644776779	0.643027833687876	0.0372035249858893	13.9264966959244	0.711475766413409	0.790521488813237	-0.114556816223832	13.9264966959244	0.263165783277411	0.467183624302776	0.0162435052689496	13.9264966959244	0.871484028637909	0.923663349608043	-0.0796113438762305	13.9264966959244	0.432159291040559	0.554673564178831
IRF2BPL_pS657_3ph	Q9H1B7	657	Q9H1B7	Q9H1B7	Interferon regulatory factor 2-binding protein-like	IRF2BPL	sp|Q9H1B7|I2BPL_HUMAN Probable E3 ubiquitin-protein ligase IRF2BPL OS=Homo sapiens OX=9606 GN=IRF2BPL PE=1 SV=1	0.994192	22.0936	3.14055e-05	104.94	81.713	101.64	2;3	S	DGSSVHSTTASARRNSSSPVSPASVPGQRRL	RNS(0.994)S(0.06)S(0.946)PVSPASVPGQR	3	24059	8350	657	657	3	37	0.443555181280303	0.0976709607187338	0.345884220561569	0.531598862852999	0.139421271162714	0.392177591690285	0.115249755083543	0.0689563839548271	0.0272060735108468	1.36557853025098e-07	0.08335799279778	4.14700897248419e-06	9.0883093366771e-09	0.0174600943662506	7.77500121333503e-07	0.0442214751493157	0.211944616690924	0.615830695650719	6.36675928133329e-07	0.109685609307576	1.25596803002753e-05	5.34086115508358e-08	0.0257398296245242	2.52510834860358e-06	0.192757970478004	0.45407624775312	0.792002803651215	16610.3898815344	13622.9383010019	16718.656189477	14682.4924977308	17584.7467264754	13763.5011284906	14872.8536870656	15630.6337955969	14862.2879837164	17315.697028067	23657.8086700771	18622.0562719277	23925.4516520071	20213.0884660869	19910.3890158172	13717.6367205405	20108.057481419	18857.1323701533	16348.8361100994	17315.697028067	-0.375349966916824	14.0685382148159	0.00543978017994228	0.0163866134427501	-0.287437355476436	14.0685382148159	0.0257829949231194	0.0678990838255817	-0.0879126114403874	14.0685382148159	0.46376689683898	0.590956295438575	-0.275629022861747	14.0685382148159	0.0315409307439	0.0681860110795991	-0.166385129729571	14.0685382148159	0.174453909157229	0.291075962908522	-0.109243893132176	14.0685382148159	0.364761302302774	0.479859770025819	-0.302450600349104	14.0685382148159	0.0198897242391228	0.0853229286365998	-0.281119318657316	14.0685382148159	0.028727727170633	0.0837124671378958	-0.402171544404181	14.0685382148159	0.00334672686373376	0.0126651552532807
IRF2BPL_pS662_3ph	Q9H1B7	662	Q9H1B7	Q9H1B7	Interferon regulatory factor 2-binding protein-like	IRF2BPL	sp|Q9H1B7|I2BPL_HUMAN Probable E3 ubiquitin-protein ligase IRF2BPL OS=Homo sapiens OX=9606 GN=IRF2BPL PE=1 SV=1	0.99984	38.3332	1.14952e-37	211.09	172.32	102.92	1;2;3	S	HSTTASARRNSSSPVSPASVPGQRRLASRNG	NS(0.009)S(0.135)S(0.855)PVS(1)PASVPGQR	7	24062	8350	662	662	3	37	0.443555181280303	0.0976709607187338	0.345884220561569	0.531598862852999	0.139421271162714	0.392177591690285	0.115249755083543	0.0689563839548271	0.0272060735108468	1.36557853025098e-07	0.08335799279778	4.14700897248419e-06	9.0883093366771e-09	0.0174600943662506	7.77500121333503e-07	0.0442214751493157	0.211944616690924	0.615830695650719	6.36675928133329e-07	0.109685609307576	1.25596803002753e-05	5.34086115508358e-08	0.0257398296245242	2.52510834860358e-06	0.192757970478004	0.45407624775312	0.792002803651215	34723.1510398701	28478.0398055789	34949.4760924446	30692.9824210345	36759.9930486919	28771.8790426041	31090.922528193	32675.0222002179	31068.8354781085	36197.5587300699	45019.9955862116	34198.4519436603	41898.4968515573	37351.0668034052	38983.859282489	29121.5103696332	40412.9071048511	39065.4584715494	38253.2583065038	36197.5587300699	-0.327725223570186	15.0955852410533	0.000636504378782686	0.00286957682367814	-0.0946830010167634	15.0955852410533	0.240779268830393	0.368936943931573	-0.233042222553422	15.0955852410533	0.00841605783496089	0.0275481446056024	-0.275629022861741	15.0955852410533	0.00263899441366733	0.00897119532472622	-0.166385129729568	15.0955852410533	0.0478814293698093	0.10732315282034	-0.109243893132174	15.0955852410533	0.178904096324076	0.277200122409126	-0.188249174128504	15.0955852410533	0.0275305572237581	0.10654503206212	-0.312047503549753	15.0955852410533	0.000974900884052161	0.00645947473392479	-0.240345374836949	15.0955852410533	0.0069076217517417	0.0224137840063769
UNC93B1_pS550_2ph	Q9H1C4	550	Q9H1C4	Q9H1C4	Protein unc-93 homolog B1	UNC93B1	sp|Q9H1C4|UN93B_HUMAN Protein unc-93 homolog B1 OS=Homo sapiens OX=9606 GN=UNC93B1 PE=1 SV=2	1	128.331	3.9996e-137	275.81	260.58	275.81	2	S	KVRGYRYLEEDNSDESDAEGEHGDGAEEEAP	YLEEDNS(1)DES(1)DAEGEHGDGAEEEAPPAGPR	10	24068	8351	550	550	2	7	0.853124285301622	0.57184508947574	0.281279195825881	0.869724447746254	0.667888312933194	0.20183613481306	-0.025975269392319	0.053467791620502	-0.0425754318369513	2.11849799080629e-11	1.30781864308811e-08	0.00014507485190663	1.5352471923854e-11	1.15541881094066e-09	0.00292174023909626	0.663343578398058	0.374323146268313	0.477517726411742	3.52699063556759e-10	9.09427173222826e-08	0.000321247877130021	2.38463938904211e-10	1.1019533798671e-08	0.00482678242967463	0.817830783249061	0.620902816038792	0.6931116252841	74123.170131062	58709.9150694961	76251.2759585105	58674.0417186287	74930.9949428298	51419.955729788	57204.836035575	60370.8146765659	54668.722403521	56760.4215457415	65648.5103860051	47562.5684417644	67731.8842143047	48637.8865278619	67909.8452446518	50525.6907780485	51188.2080849679	61406.8970151734	52825.245922177	56760.4215457415	-0.456431281502669	15.8501104035553	5.18251529284475e-06	6.64409803202535e-05	-0.287592788366361	15.8501104035553	0.000676011395167841	0.00395604955849649	-0.168838493136308	15.8501104035553	0.0255789658179639	0.0650231160419041	-0.419197919810003	15.8501104035553	1.42151580691977e-05	0.000134146074911705	-0.388514875101675	15.8501104035553	3.36379138464087e-05	0.000354567247836053	-0.0306830447083275	15.8501104035553	0.661085511334207	0.749655563713991	0.199910202040043	15.8501104035553	0.010101176115674	0.054153221790763	0.0617547536120622	15.8501104035553	0.381887918152392	0.53908690396977	0.162676840347377	15.8501104035553	0.0306099094028731	0.0726670848965611
UNC93B1_pS547_2ph	Q9H1C4	547	Q9H1C4	Q9H1C4	Protein unc-93 homolog B1	UNC93B1	sp|Q9H1C4|UN93B_HUMAN Protein unc-93 homolog B1 OS=Homo sapiens OX=9606 GN=UNC93B1 PE=1 SV=2	1	87.7475	3.9996e-137	275.81	260.58	275.81	2	S	PQHKVRGYRYLEEDNSDESDAEGEHGDGAEE	YLEEDNS(1)DES(1)DAEGEHGDGAEEEAPPAGPR	7	24067	8351	547	547	2	7	0.853124285301622	0.57184508947574	0.281279195825881	0.869724447746254	0.667888312933194	0.20183613481306	-0.025975269392319	0.053467791620502	-0.0425754318369513	2.11849799080629e-11	1.30781864308811e-08	0.00014507485190663	1.5352471923854e-11	1.15541881094066e-09	0.00292174023909626	0.663343578398058	0.374323146268313	0.477517726411742	3.52699063556759e-10	9.09427173222826e-08	0.000321247877130021	2.38463938904211e-10	1.1019533798671e-08	0.00482678242967463	0.817830783249061	0.620902816038792	0.6931116252841	74123.170131062	58709.9150694961	76251.2759585105	58674.0417186287	74930.9949428298	51419.955729788	57204.836035575	60370.8146765659	54668.722403521	56760.4215457415	65648.5103860051	47562.5684417644	67731.8842143047	48637.8865278619	67909.8452446518	50525.6907780485	51188.2080849679	61406.8970151734	52825.245922177	56760.4215457415	-0.456431281502669	15.8501104035553	5.18251529284475e-06	6.64409803202535e-05	-0.287592788366361	15.8501104035553	0.000676011395167841	0.00395604955849649	-0.168838493136308	15.8501104035553	0.0255789658179639	0.0650231160419041	-0.419197919810003	15.8501104035553	1.42151580691977e-05	0.000134146074911705	-0.388514875101675	15.8501104035553	3.36379138464087e-05	0.000354567247836053	-0.0306830447083275	15.8501104035553	0.661085511334207	0.749655563713991	0.199910202040043	15.8501104035553	0.010101176115674	0.054153221790763	0.0617547536120622	15.8501104035553	0.381887918152392	0.53908690396977	0.162676840347377	15.8501104035553	0.0306099094028731	0.0726670848965611
TMX4_pS251_1ph	Q9H1E5	251	Q9H1E5	Q9H1E5	Thioredoxin-related transmembrane protein 4	TMX4	sp|Q9H1E5|TMX4_HUMAN Thioredoxin-related transmembrane protein 4 OS=Homo sapiens OX=9606 GN=TMX4 PE=1 SV=1	1	124.599	1.1022e-172	325.15	299.21	124.6	1;2	S	HRAEQLQDAEEEKDDSNEEENKDSLVDDEEE	DDS(1)NEEENK	3	24092	8355	251	251	1	15	0.041882418225871	0.438922027462191	-0.39703960923632	-0.0182333208143639	0.375846835970517	-0.394080156784881	0.0807522736103188	0.0777928211588801	0.140868012650554	0.3630594987217	1.23517815730267e-08	5.60035128668135e-08	0.689338506263471	1.25262623783931e-07	6.25621605358457e-08	0.0887408410155444	0.100110620578102	0.00566828835490007	0.418509295783794	8.66646278290758e-08	2.68403644114063e-07	0.731483707017698	5.82114762234917e-07	2.60518681124012e-07	0.279927697860644	0.299291048975928	0.0487950846936879	136985.040441469	161553.339680679	140844.501906448	155039.842841872	139090.182633361	145125.283672723	169433.113605594	152756.218643965	146586.022422838	147753.565122147	141348.707747019	171548.702114398	145063.575197127	153273.133304027	147225.110870875	165504.96305876	130991.366365268	157380.110103611	133544.95873644	147753.565122147	0.175876587072686	17.1852798154756	0.0238053522202412	0.0542478024566852	-0.0443057662636015	17.1852798154756	0.538728118365056	0.662987288188304	0.220182353336288	17.1852798154756	0.00647936978452112	0.0226048323169336	0.145935427728279	17.1852798154756	0.0548680251334681	0.106599001368837	0.166517440975927	17.1852798154756	0.0310607131294467	0.0763011147689113	-0.0205820132476475	17.1852798154756	0.774181847380572	0.837979069089779	-0.0865496834291903	17.1852798154756	0.237370857052986	0.439019715373302	0.154214683154745	17.1852798154756	0.0437711555668166	0.11421913123195	-0.0566085240847833	17.1852798154756	0.433905270354137	0.556221127202706
TMX4_pS259_1ph	Q9H1E5	259	Q9H1E5	Q9H1E5	Thioredoxin-related transmembrane protein 4	TMX4	sp|Q9H1E5|TMX4_HUMAN Thioredoxin-related transmembrane protein 4 OS=Homo sapiens OX=9606 GN=TMX4 PE=1 SV=1	1	191.634	1.41449e-267	353.56	319.18	191.63	1;2	S	AEEEKDDSNEEENKDSLVDDEEEKEDLGDED	AEQLQDAEEEKDDS(1)NEEENKDS(1)LVDDEEEK	22	24093	8355	259	259	1	15	0.041882418225871	0.438922027462191	-0.39703960923632	-0.0182333208143639	0.375846835970517	-0.394080156784881	0.0807522736103188	0.0777928211588801	0.140868012650554	0.3630594987217	1.23517815730267e-08	5.60035128668135e-08	0.689338506263471	1.25262623783931e-07	6.25621605358457e-08	0.0887408410155444	0.100110620578102	0.00566828835490007	0.418509295783794	8.66646278290758e-08	2.68403644114063e-07	0.731483707017698	5.82114762234917e-07	2.60518681124012e-07	0.279927697860644	0.299291048975928	0.0487950846936879	64827.3649416602	74053.4524323407	74829.3243203147	64701.4383805812	61976.0055476275	63308.5216415399	129900.138004458	82757.3353889886	75212.8998946588	75186.0433558061	75834.9093624632	79617.290089411	76122.7738645888	67164.6316600877	85408.2130606015	73335.7537838889	64277.0665994905	81710.5159327711	64071.0026294323	75186.0433558061	-0.110088280379383	16.1833209690785	0.488016728896689	0.598312598904554	-0.183689215480339	16.1833209690785	0.253435603547663	0.383434150327753	0.0736009351009557	16.1833209690785	0.641525912587361	0.744016428674598	0.00428267799446758	16.1833209690785	0.978313977387038	0.985443845057153	0.475760640096698	16.1833209690785	0.00726595429776396	0.0241244012751982	-0.471477962102231	16.1833209690785	0.00770048723862651	0.0224906395928057	-0.123511911914289	16.1833209690785	0.437441262308048	0.634173832369039	0.421566985288898	16.1833209690785	0.0150563335811315	0.0515684141393563	-0.237882870288139	16.1833209690785	0.144420624228511	0.242114902710039
KIF13A_pS1679_1ph	Q9H1H9	1679	Q9H1H9	Q9H1H9	Kinesin-like protein KIF13A	KIF13A	sp|Q9H1H9|KI13A_HUMAN Kinesin-like protein KIF13A OS=Homo sapiens OX=9606 GN=KIF13A PE=1 SV=2	0.99183	21.6873	1.27936e-15	190.37	143.3	99.844	1	S	IIVVPLKENSALAKGSPSSQSIPEKNSKSLC	GS(0.992)PS(0.007)S(0.001)QSIPEK	2	24094	8356	1679	1679	1	19	0.135006635875662	-0.13282902408416	0.267835659959822	0.183807649852238	-0.159144168332386	0.342951818184623	0.0175904718637732	-0.0575256863610285	-0.0312105421128024	0.0264640524601863	0.0286689498604617	0.000144258034980213	0.00405629894167741	0.0106379546189061	8.40518744176666e-06	0.756438994376917	0.316688008680318	0.583202069923848	0.0393791714324258	0.041507527204255	0.000319769491189334	0.00682872710110782	0.0162584354549912	2.208583424018e-05	0.874066606135637	0.566746605390324	0.767988718710962	9679.59138885982	9069.45195418368	9074.9963889982	9291.20549066484	8342.05426382896	8462.84731988358	9626.32895939932	10997.1143367156	9256.76235492436	12267.4563592567	18243.6228261593	13190.8147755326	16739.6210333403	14010.7568682639	17034.3099609969	11819.4081085618	16127.7757321084	14985.6564849445	15438.991722328	12267.4563592567	-0.41729208650321	13.5392210519155	0.000155394884146146	0.00092010227190457	-0.159798105699206	13.5392210519155	0.0791311971884044	0.160546405511226	-0.257493980804004	13.5392210519155	0.00804203310079325	0.0265463703670623	-0.0130738692805306	13.5392210519155	0.880088669966679	0.91520591167978	0.139766866394815	13.5392210519155	0.120547511920719	0.220089787626978	-0.152840735675346	13.5392210519155	0.0918198191676828	0.16317185720625	-0.538328780936707	13.5392210519155	9.58340896024383e-06	0.000392951712066531	-0.642982026065365	13.5392210519155	1.07036211803163e-06	2.36595227563469e-05	-0.942546998159386	13.5392210519155	5.6223821604352e-09	2.12000768654639e-07
KIF13A_pS636_1ph	Q9H1H9	636	Q9H1H9	Q9H1H9	Kinesin-like protein KIF13A	KIF13A	sp|Q9H1H9|KI13A_HUMAN Kinesin-like protein KIF13A OS=Homo sapiens OX=9606 GN=KIF13A PE=1 SV=2	1	92.6764	3.36805e-63	242.8	219.51	242.8	1	S	RLMYERELEQLRQQLSPDRQPQSSGPDRLAY	QQLS(1)PDRQPQSSGPDR	4	24096	8356	636	636	1	19	0.135006635875662	-0.13282902408416	0.267835659959822	0.183807649852238	-0.159144168332386	0.342951818184623	0.0175904718637732	-0.0575256863610285	-0.0312105421128024	0.0264640524601863	0.0286689498604617	0.000144258034980213	0.00405629894167741	0.0106379546189061	8.40518744176666e-06	0.756438994376917	0.316688008680318	0.583202069923848	0.0393791714324258	0.041507527204255	0.000319769491189334	0.00682872710110782	0.0162584354549912	2.208583424018e-05	0.874066606135637	0.566746605390324	0.767988718710962	32779.7523414312	27241.1102425359	30940.5191834735	28961.1940872756	26028.6321952496	19739.1152075348	20096.6764885116	21093.050890373	19322.7101395789	19101.375004732	36947.4205907378	30771.7403855242	30119.0902202721	33902.5126000813	25578.0659290299	19025.4554312344	24664.2746968711	21854.6971221293	22748.4226908787	19101.375004732	-0.173376597032744	14.6048554769059	0.365902928757267	0.481227143450297	-0.404975419287856	14.6048554769059	0.0449105984053973	0.104412260628386	0.231598822255112	14.6048554769059	0.23167079106722	0.352276444130576	-0.25381264890131	14.6048554769059	0.191866238023217	0.289127354394659	-0.562793229788589	14.6048554769059	0.00802512722228949	0.0261710206684472	0.30898058088728	14.6048554769059	0.116546141292927	0.196981874696935	-0.116655105589029	14.6048554769059	0.540110468669577	0.715744559666519	-0.194036864221196	14.6048554769059	0.313115260200149	0.471088690368924	-0.0362190537204636	14.6048554769059	0.84834207474218	0.896815975396787
KIF13A_pS1529_1ph	Q9H1H9	1529	Q9H1H9	Q9H1H9	Kinesin-like protein KIF13A	KIF13A	sp|Q9H1H9|KI13A_HUMAN Kinesin-like protein KIF13A OS=Homo sapiens OX=9606 GN=KIF13A PE=1 SV=2	1	246.391	1.61841e-139	306.4	280.67	246.39	1	S	SMPVEHNSKREKKIDSEEEENELEAINRKLI	KIDS(1)EEEENELEAINRK	4	24095	8356	1529	1529	1	19	0.135006635875662	-0.13282902408416	0.267835659959822	0.183807649852238	-0.159144168332386	0.342951818184623	0.0175904718637732	-0.0575256863610285	-0.0312105421128024	0.0264640524601863	0.0286689498604617	0.000144258034980213	0.00405629894167741	0.0106379546189061	8.40518744176666e-06	0.756438994376917	0.316688008680318	0.583202069923848	0.0393791714324258	0.041507527204255	0.000319769491189334	0.00682872710110782	0.0162584354549912	2.208583424018e-05	0.874066606135637	0.566746605390324	0.767988718710962	34313.6721988124	22048.0589296078	35320.294951468	22878.1908427805	36363.7482176524	22112.5418416415	26573.6840314746	28885.8587972575	25264.5803548026	25034.7766224151	34725.9779831804	22557.3346409011	32223.4598526624	23715.5035773867	30954.6904396124	21517.4228570109	25614.4121153711	26518.218835659	22050.2001181412	25034.7766224151	-0.529784117598473	14.708240625773	2.20861791344908e-06	3.5266003013893e-05	-0.403184452159616	14.708240625773	5.36815099022571e-05	0.000572615479752109	-0.126599665438857	14.708240625773	0.107951370660434	0.198402780590766	-0.660764113474642	14.708240625773	1.21977664100362e-07	3.49754602820177e-06	-0.394767993371172	14.708240625773	6.72724272809341e-05	0.000609814390554731	-0.26599612010347	14.708240625773	0.0024760984019349	0.00917286144923992	-0.015147638722901	14.708240625773	0.841240952144097	0.912410611676104	0.124248815941712	14.708240625773	0.114137616685656	0.22958168961659	0.115832357153268	14.708240625773	0.138841666856054	0.235003968902143
KIF13A_pS1698_1ph	Q9H1H9	1698	Q9H1H9	Q9H1H9	Kinesin-like protein KIF13A	KIF13A	sp|Q9H1H9|KI13A_HUMAN Kinesin-like protein KIF13A OS=Homo sapiens OX=9606 GN=KIF13A PE=1 SV=2	0.983124	19.1063	1.72659e-114	291.77	252.19	291.77	1	S	QSIPEKNSKSLCRTGSCSELDACPSKISQPA	T(0.005)GS(0.983)CS(0.012)ELDACPSK	3	24098	8356	1698	1698	1	19	0.135006635875662	-0.13282902408416	0.267835659959822	0.183807649852238	-0.159144168332386	0.342951818184623	0.0175904718637732	-0.0575256863610285	-0.0312105421128024	0.0264640524601863	0.0286689498604617	0.000144258034980213	0.00405629894167741	0.0106379546189061	8.40518744176666e-06	0.756438994376917	0.316688008680318	0.583202069923848	0.0393791714324258	0.041507527204255	0.000319769491189334	0.00682872710110782	0.0162584354549912	2.208583424018e-05	0.874066606135637	0.566746605390324	0.767988718710962	59812.2568868777	54547.9650488605	56450.0474416627	52098.9205004422	57053.8768098316	51233.6187589069	58266.2586490711	55211.514249389	51107.668038275	51715.8065780681	54325.3261411513	51563.2541031353	50761.912948986	48816.1722974647	48311.4072852734	48518.1382223537	56601.2120920715	55416.0730302136	48656.1958237982	51715.8065780681	-0.0418361882879221	15.693798060259	0.541434324719264	0.646442794176719	0.0653419031449864	15.693798060259	0.344210545945794	0.481332201185797	-0.107178091432909	15.693798060259	0.129281482673319	0.227884433383176	-0.134623738935987	15.693798060259	0.0616354354710224	0.117183538134319	-0.0761904197358039	15.693798060259	0.272426333583504	0.406023666251975	-0.0584333192001836	15.693798060259	0.396310814617509	0.511598208690312	0.0845476571262456	15.693798060259	0.225241299478187	0.426162151023791	0.0358028848935206	15.693798060259	0.600695485146967	0.729396886905172	0.177335207774311	15.693798060259	0.0175019854317928	0.0469915797875114
KIF13A_pS1384_1ph	Q9H1H9	1384	Q9H1H9	Q9H1H9	Kinesin-like protein KIF13A	KIF13A	sp|Q9H1H9|KI13A_HUMAN Kinesin-like protein KIF13A OS=Homo sapiens OX=9606 GN=KIF13A PE=1 SV=2	0.931345	12.1273	1.88091e-139	296.79	265.83	260.18	1	S	KEALSTKARHIRRSLSTPNVHNVSSSRPDLS	S(0.012)LS(0.931)T(0.057)PNVHNVSSSRPDLSGFDEDDK	3	24097	8356	1384	1384	1	19	0.135006635875662	-0.13282902408416	0.267835659959822	0.183807649852238	-0.159144168332386	0.342951818184623	0.0175904718637732	-0.0575256863610285	-0.0312105421128024	0.0264640524601863	0.0286689498604617	0.000144258034980213	0.00405629894167741	0.0106379546189061	8.40518744176666e-06	0.756438994376917	0.316688008680318	0.583202069923848	0.0393791714324258	0.041507527204255	0.000319769491189334	0.00682872710110782	0.0162584354549912	2.208583424018e-05	0.874066606135637	0.566746605390324	0.767988718710962	19707.5132545719	20164.5984758761	20385.2764908805	20197.1361945666	22024.9218012831	20243.2846606324	17855.9099246672	19366.6930964171	15908.4749419115	19568.7004457399	21534.4662400617	18728.9295258793	21721.4053960689	18484.7823883953	18845.6410571314	19292.499308051	18578.6883198461	19595.904834929	17589.5442423799	19568.7004457399	-0.13344977639381	14.2449254344399	0.105660263206739	0.180367318582584	-0.153692314690826	14.2449254344399	0.0657212812087107	0.139133892117434	0.0202425382970155	14.2449254344399	0.798226320161281	0.864118803511742	-0.0339971147197549	14.2449254344399	0.668251126324006	0.753037477547783	-0.228545113678805	14.2449254344399	0.00959569153649892	0.0301999748216639	0.194547998959051	14.2449254344399	0.0235810715897248	0.0550864355550417	0.101257421892534	14.2449254344399	0.211743308387615	0.410865558892003	-0.0730480387695014	14.2449254344399	0.362075412071235	0.519980111363991	0.00180476021847831	14.2449254344399	0.98179733436221	0.988386038954869
ASCC2_pS713_1ph	Q9H1I8	713	Q9H1I8	Q9H1I8	Activating signal cointegrator 1 complex subunit 2	ASCC2	sp|Q9H1I8|ASCC2_HUMAN Activating signal cointegrator 1 complex subunit 2 OS=Homo sapiens OX=9606 GN=ASCC2 PE=1 SV=3	1	84.75	1.25667e-08	154.1	118.56	154.1	1	S	AKKGYRHDSSTAVAGSPRGHGQSRETTQERR	HDSSTAVAGS(1)PR	10	24099	8357	713	713	1	12	-0.150916292026576	-0.0446103316157114	-0.106305960410864	-0.191076920019402	-0.0161605972006456	-0.174916322818756	-0.0761455253834029	-0.00753516297551116	-0.035984897390577	0.00586402761951517	0.36809468865015	0.0410859217484479	0.00092699617680299	0.741907982241447	0.00195396526382455	0.132451619021949	0.877814878858742	0.466052034832828	0.00995213238513916	0.419018037770365	0.0575229740482026	0.00173424944793996	0.775643805089117	0.00332736805800034	0.346337353307165	0.94461889436767	0.685173207588592	12443.8982367535	11418.0091473795	11038.4312729644	12279.0055454043	9236.8750679405	11714.933208843	8887.08856810851	8990.68895579155	10868.5086691582	12390.0393600098	15621.0096659872	13601.1800936587	15622.735764644	15782.7424973109	18478.2608072607	10846.6153849129	16004.8826680495	12579.2563863494	18220.2270508244	12390.0393600098	-0.317879704801754	13.6247870810857	0.0501139075090563	0.0992036009444643	-0.099288037972352	13.6247870810857	0.517949229924409	0.644411194224755	-0.218591666829402	13.6247870810857	0.164700770479421	0.273393722106114	0.124134385288677	13.6247870810857	0.42061865719266	0.532417174534566	-0.182336692381776	13.6247870810857	0.242208324223335	0.372030292348286	0.306471077670453	13.6247870810857	0.0579365687651043	0.113051670745487	-0.167823700650166	13.6247870810857	0.280200598522221	0.484851401615855	-0.692886445150021	13.6247870810857	0.000276680379270872	0.00236432465815283	-0.609837790740597	13.6247870810857	0.000883229480282553	0.00437191290766006
UPF3A_pS339_1ph	Q9H1J1	339	Q9H1J1	Q9H1J1	Regulator of nonsense transcripts 3A	UPF3A	sp|Q9H1J1|REN3A_HUMAN Regulator of nonsense transcripts 3A OS=Homo sapiens OX=9606 GN=UPF3A PE=1 SV=1	0.99176	21.337	1.19298e-132	295.19	245.52	247.04	1	S	RPMEGSLEEPQETSHSGSDKEHRDVERSQEQ	ARPMEGSLEEPQETS(0.001)HS(0.992)GS(0.007)DK	17	24100	8358	339	339	1	12	0.190710383207136	0.301498198387186	-0.11078781518005	0.375771824921042	0.329862221524884	0.0459096033961579	0.131409848497743	-0.0252875700784649	-0.0536515932161628	0.0371941402733541	0.00224939755261321	0.207671626231644	0.000320030691593672	0.00106708304418578	0.594747465193855	0.138476663233526	0.768884055616162	0.534748976208277	0.0536601983348036	0.00404240926768092	0.252302148845513	0.000645937652948244	0.00196207806580503	0.639258463905241	0.355265981617072	0.889933410225486	0.736706799963103	25379.7340924761	21830.0442450694	29609.8410332023	22897.8859365913	27488.6960519935	25532.1043024722	31729.980494262	24897.7470675682	28478.9093475224	23919.1810382083	22327.9492585338	22756.793672759	22921.5798215749	23861.0257834719	23207.7881880148	21031.3394647086	23491.0899029348	23385.3142398368	24911.1651528532	23919.1810382083	-0.0188907204515125	14.5831471366148	0.831009645281756	0.881342384498933	0.068114233504625	14.5831471366148	0.445474014398395	0.579318728313211	-0.0870049539561375	14.5831471366148	0.332505980516152	0.461981822593233	-0.23158342152078	14.5831471366148	0.0169858296565345	0.0411547548956136	0.0410545204696771	14.5831471366148	0.643680654501009	0.754338658697367	-0.272637941990457	14.5831471366148	0.00635702224855017	0.0193518586605217	0.0534492673966476	14.5831471366148	0.54796497504991	0.722069325987032	0.239082255430967	14.5831471366148	0.0142261654450081	0.0495318599317986	0.266141968465915	14.5831471366148	0.00743901254079804	0.0237769895520317
RBSN_pS548_1ph	Q9H1K0	548	Q9H1K0	Q9H1K0	Rabenosyn-5	RBSN	sp|Q9H1K0|RBNS5_HUMAN Rabenosyn-5 OS=Homo sapiens OX=9606 GN=RBSN PE=1 SV=2	0.996137	24.1135	0.00869061	80.24	31.18	71.708	1	S	EREQFRVASLHTRTRSLDFREIGPFQLEPSR	T(0.004)RS(0.996)LDFR	3	24114	8359	548	548	1	23	0.142739901412273	0.0290312371719708	0.113708664240303	0.227733256020326	0.068701241739479	0.159032014280847	-0.0290810837720095	-0.0744044338125533	-0.114074438380062	0.00302948093465518	0.495243704428371	0.0138343786994571	3.4427362678366e-05	0.116813900441848	0.00126978068143687	0.494513258125929	0.0912547800453701	0.0135782138137632	0.00545803100099465	0.544666434295645	0.0210797872701519	8.38818435931543e-05	0.147570706112922	0.00223050595423883	0.707839177824994	0.283999449767333	0.0828565285096103	33491.4337878078	28143.3164084569	30412.4819898731	28546.6282278592	31778.2046615677	30490.2462929988	37084.3356368171	28580.5928635553	35324.0190459134	28319.7662849977	24862.7295092232	23758.1838995541	22338.7104159725	22780.1265107232	23272.5111508787	28609.4780478973	33126.8450346063	21734.3583491014	32035.4869130742	28319.7662849977	0.0868453382668264	14.7893907803068	0.52889255341986	0.635032435296993	0.278497250380305	14.7893907803068	0.0553959813054735	0.122167786637981	-0.191651912113478	14.7893907803068	0.174482504209423	0.28541346865427	-0.134010939706034	14.7893907803068	0.335285333264766	0.447981848095354	0.0700006475567108	14.7893907803068	0.610985847696473	0.727176906053341	-0.204011587262745	14.7893907803068	0.149816868156665	0.240791441196203	0.220589002191147	14.7893907803068	0.12136802429129	0.288867916589989	0.232948677340413	14.7893907803068	0.103284292658646	0.213260609986404	0.441445280164007	14.7893907803068	0.00471842970703957	0.0165998580941781
RBSN_pS215_1ph	Q9H1K0	215	Q9H1K0	Q9H1K0	Rabenosyn-5	RBSN	sp|Q9H1K0|RBNS5_HUMAN Rabenosyn-5 OS=Homo sapiens OX=9606 GN=RBSN PE=1 SV=2	0.96744	14.763	2.08149e-26	184.95	162.47	184.95	1;2	S	NKLTSASKESLSTHTSPSQSPNSVHGSRRGS	ESLSTHT(0.032)S(0.967)PSQSPNSVHGSR	8	24103	8359	215	215	1	23	0.142739901412273	0.0290312371719708	0.113708664240303	0.227733256020326	0.068701241739479	0.159032014280847	-0.0290810837720095	-0.0744044338125533	-0.114074438380062	0.00302948093465518	0.495243704428371	0.0138343786994571	3.4427362678366e-05	0.116813900441848	0.00126978068143687	0.494513258125929	0.0912547800453701	0.0135782138137632	0.00545803100099465	0.544666434295645	0.0210797872701519	8.38818435931543e-05	0.147570706112922	0.00223050595423883	0.707839177824994	0.283999449767333	0.0828565285096103	3738.65752399116	3499.06799278962	4031.39385453134	3828.02848534387	3314.12908953501	3209.493139518	3905.13270276367	3350.36930152032	4278.2953619224	3734.41867793988	2589.74534917326	3984.2987211677	4030.89191596617	3208.75255151393	3552.69901412043	2282.36402469406	2991.06935482938	2640.35449490661	3525.01344995194	3734.41867793988	-0.115319181568621	11.7435620642981	0.552334204589649	0.655765028313657	-0.137934349014994	11.7435620642981	0.478246738154456	0.609533557067602	0.0226151674463733	11.7435620642981	0.906727593666288	0.939928043626091	-0.0721703715301008	11.7435620642981	0.709022714933945	0.786056366671395	0.0547663108496472	11.7435620642981	0.776838343408682	0.854615969437928	-0.126936682379748	11.7435620642981	0.513517066534213	0.622495534411171	0.186350158125901	11.7435620642981	0.341136997814535	0.545840858135923	0.335902007952022	11.7435620642981	0.0958702373907062	0.202066271773608	0.143201348087381	11.7435620642981	0.461880066830361	0.582010520598266
RBSN_pS219_2ph	Q9H1K0	219	Q9H1K0	Q9H1K0	Rabenosyn-5	RBSN	sp|Q9H1K0|RBNS5_HUMAN Rabenosyn-5 OS=Homo sapiens OX=9606 GN=RBSN PE=1 SV=2	0.999236	31.1417	2.58502e-26	186.34	169.84	176.27	2	S	SASKESLSTHTSPSQSPNSVHGSRRGSISSM	ESLST(0.001)HT(0.1)S(0.898)PS(0.001)QS(0.999)PNSVHGSR	12	24105	8359	219	219	2	23	0.142739901412273	0.0290312371719708	0.113708664240303	0.227733256020326	0.068701241739479	0.159032014280847	-0.0290810837720095	-0.0744044338125533	-0.114074438380062	0.00302948093465518	0.495243704428371	0.0138343786994571	3.4427362678366e-05	0.116813900441848	0.00126978068143687	0.494513258125929	0.0912547800453701	0.0135782138137632	0.00545803100099465	0.544666434295645	0.0210797872701519	8.38818435931543e-05	0.147570706112922	0.00223050595423883	0.707839177824994	0.283999449767333	0.0828565285096103	6766.49117404853	6306.5147347668	7494.84014761407	6254.96235184897	6291.65975543735	5609.45807505452	7242.52713495486	5844.05272436966	8006.0112511273	6680.29471235534	5575.67302497553	6166.18493827882	6890.77968092789	4908.26902933434	7850.22710692464	3654.51372340854	6045.85247679504	5599.67128577307	7484.33983704789	6680.29471235534	-0.482425214553958	12.6159244758468	0.013924046693836	0.0348980640547833	-0.0837948659565573	12.6159244758468	0.638635038941411	0.746150887022681	-0.398630348597401	12.6159244758468	0.0366570855146743	0.0860091867038661	-0.176013579721044	12.6159244758468	0.329523162239935	0.441866726845091	0.0289332516318357	12.6159244758468	0.870796694993579	0.918766983480826	-0.204946831352879	12.6159244758468	0.258689476210823	0.368665845666377	0.333477863150272	12.6159244758468	0.0746845588096324	0.209953371267571	0.13979434590575	12.6159244758468	0.436170525943294	0.588497711925904	0.0270662283173575	12.6159244758468	0.879061411224739	0.917182811993724
RBSN_pS230_2ph	Q9H1K0	230	Q9H1K0	Q9H1K0	Rabenosyn-5	RBSN	sp|Q9H1K0|RBNS5_HUMAN Rabenosyn-5 OS=Homo sapiens OX=9606 GN=RBSN PE=1 SV=2	0.991465	21.0945	2.22535e-63	234.37	215.67	113.89	1;2;3	S	SPSQSPNSVHGSRRGSISSMSSVSSVLDEKD	RGS(0.991)IS(0.008)S(0.001)MSSVSSVLDEK	3	24106	8359	230	230	2	23	0.142739901412273	0.0290312371719708	0.113708664240303	0.227733256020326	0.068701241739479	0.159032014280847	-0.0290810837720095	-0.0744044338125533	-0.114074438380062	0.00302948093465518	0.495243704428371	0.0138343786994571	3.4427362678366e-05	0.116813900441848	0.00126978068143687	0.494513258125929	0.0912547800453701	0.0135782138137632	0.00545803100099465	0.544666434295645	0.0210797872701519	8.38818435931543e-05	0.147570706112922	0.00223050595423883	0.707839177824994	0.283999449767333	0.0828565285096103	48325.5220456716	38564.9842065781	44904.5289732227	35935.0194884085	45839.1175275914	39293.0501123965	38435.999128535	40025.1564002493	35662.23694387	37215.1620151674	31630.9522770272	36246.1012775583	41974.7051775932	33688.3332081936	35483.875859945	34816.0378728676	39014.7281886708	40042.5479464538	40573.2215277147	37215.1620151674	-0.0493979597497827	15.23404504526	0.552279224805328	0.655751616248102	0.142686566531355	15.23404504526	0.0983978601990798	0.189020391709047	-0.192084526281137	15.23404504526	0.0310721735187311	0.0755962240603387	-0.289756465902281	15.23404504526	0.00255139944319574	0.00872647422514967	-0.286154378582047	15.23404504526	0.00280342730561009	0.0114873282099632	-0.00360208732023359	15.23404504526	0.965238608630925	0.976792408767143	0.119043081544515	15.23404504526	0.162619194699299	0.348561542866324	-0.069439357416389	15.23404504526	0.40595633440773	0.56077134975289	0.359401587697013	15.23404504526	0.00041657675188807	0.00238007924987234
RBSN_pS230_1ph	Q9H1K0	230	Q9H1K0	Q9H1K0	Rabenosyn-5	RBSN	sp|Q9H1K0|RBNS5_HUMAN Rabenosyn-5 OS=Homo sapiens OX=9606 GN=RBSN PE=1 SV=2	0.991465	21.0945	2.22535e-63	234.37	215.67	113.89	1;2;3	S	SPSQSPNSVHGSRRGSISSMSSVSSVLDEKD	RGS(0.991)IS(0.008)S(0.001)MSSVSSVLDEK	3	24106	8359	230	230	1	23	0.142739901412273	0.0290312371719708	0.113708664240303	0.227733256020326	0.068701241739479	0.159032014280847	-0.0290810837720095	-0.0744044338125533	-0.114074438380062	0.00302948093465518	0.495243704428371	0.0138343786994571	3.4427362678366e-05	0.116813900441848	0.00126978068143687	0.494513258125929	0.0912547800453701	0.0135782138137632	0.00545803100099465	0.544666434295645	0.0210797872701519	8.38818435931543e-05	0.147570706112922	0.00223050595423883	0.707839177824994	0.283999449767333	0.0828565285096103	31880.5387179937	22457.0281262002	29492.3744984241	23021.9734830603	29019.3170988217	27237.4188430252	44655.0439807626	32283.886477967	45681.3541896226	26332.0152706525	18375.9770796678	22319.0120316088	21281.8909155607	23071.2086091334	21620.3581984956	23235.0542800758	27233.381365738	31735.4137594868	28983.4284088383	26332.0152706525	0.166944011934865	14.724106595395	0.163842030553184	0.25692151416084	0.522286768270989	14.724106595395	0.000307121604842078	0.00215880163494995	-0.355342756336125	14.724106595395	0.00671967595863498	0.0232448633203512	-0.318087679255861	14.724106595395	0.0132725979477673	0.0335904181371228	0.423737089976523	14.724106595395	0.0018902202043684	0.00834886848615286	-0.741824769232384	14.724106595395	6.9987903341395e-06	9.10480347217359e-05	0.0783662522577355	14.724106595395	0.50332141759841	0.688004973650187	0.464848265153995	14.724106595395	0.000881505973935965	0.00599414316494544	0.563397943448461	14.724106595395	0.000146305979547626	0.00100937176355319
RBSN_pS233_2ph	Q9H1K0	233	Q9H1K0	Q9H1K0	Rabenosyn-5	RBSN	sp|Q9H1K0|RBNS5_HUMAN Rabenosyn-5 OS=Homo sapiens OX=9606 GN=RBSN PE=1 SV=2	0.908576	11.2277	9.65005e-06	104.67	86.073	72.167	2;3	S	QSPNSVHGSRRGSISSMSSVSSVLDEKDDDR	RGS(0.99)IS(0.078)S(0.909)MS(0.017)S(0.006)VSSVLDEK	6	24108	8359	233	233	2	23	0.142739901412273	0.0290312371719708	0.113708664240303	0.227733256020326	0.068701241739479	0.159032014280847	-0.0290810837720095	-0.0744044338125533	-0.114074438380062	0.00302948093465518	0.495243704428371	0.0138343786994571	3.4427362678366e-05	0.116813900441848	0.00126978068143687	0.494513258125929	0.0912547800453701	0.0135782138137632	0.00545803100099465	0.544666434295645	0.0210797872701519	8.38818435931543e-05	0.147570706112922	0.00223050595423883	0.707839177824994	0.283999449767333	0.0828565285096103	23739.4963269422	18672.406032167	22194.569505789	17194.0136173991	22696.6941650181	18841.4258926896	18400.6427213861	19157.5819547126	17478.058922599	17873.2021357066	13739.4530550765	14915.5702612365	19033.8407515047	15071.8092892605	15250.1077693049	16733.4092392237	17527.7570486905	19126.1711102873	18766.3076042352	17873.2021357066	-0.0281025193750466	14.139510460327	0.771073870200166	0.835513737232878	0.219207860273833	14.139510460327	0.0344587522419922	0.0850305138071707	-0.24731037964888	14.139510460327	0.0190044820768478	0.0517772168388271	-0.327751963397034	14.139510460327	0.00322034714149085	0.0105652670901271	-0.31892054148757	14.139510460327	0.00392403279551629	0.0148896676268026	-0.00883142190946451	14.139510460327	0.927055882082912	0.951022800892495	0.22843972752492	14.139510460327	0.0284019176149596	0.108563330085056	-0.0100392302144954	14.139510460327	0.917116838882192	0.951218738203191	0.528089171546908	14.139510460327	4.05006563934331e-05	0.000348147151848791
RBSN_pT214_2ph	Q9H1K0	214	Q9H1K0	Q9H1K0	Rabenosyn-5	RBSN	sp|Q9H1K0|RBNS5_HUMAN Rabenosyn-5 OS=Homo sapiens OX=9606 GN=RBSN PE=1 SV=2	0.827005	6.88874	1.33489e-33	193.93	174.39	193.93	2	T	ANKLTSASKESLSTHTSPSQSPNSVHGSRRG	ESLST(0.003)HT(0.827)S(0.17)PS(0.929)QS(0.071)PNSVHGSR	7	34711	8359	214	214	2	23	0.142739901412273	0.0290312371719708	0.113708664240303	0.227733256020326	0.068701241739479	0.159032014280847	-0.0290810837720095	-0.0744044338125533	-0.114074438380062	0.00302948093465518	0.495243704428371	0.0138343786994571	3.4427362678366e-05	0.116813900441848	0.00126978068143687	0.494513258125929	0.0912547800453701	0.0135782138137632	0.00545803100099465	0.544666434295645	0.0210797872701519	8.38818435931543e-05	0.147570706112922	0.00223050595423883	0.707839177824994	0.283999449767333	0.0828565285096103	14723.5975208667	11536.6770699122	13346.481674188	12705.6725957582	13072.5376703169	11903.2914159043	10774.1939153043	9313.96242402852	14475.9182235692	12052.0438142275	10088.9030360467	11026.4366512797	12508.7223380506	8629.5791062403	14498.5629905319	6438.18582231724	10980.7299879871	9803.3185457604	13555.7007284178	12052.0438142275	-0.526186270180331	13.4852789634815	0.012451083403717	0.0318190042482856	-0.108799302520103	13.4852789634815	0.569322564717871	0.689464619108495	-0.417386967660228	13.4852789634815	0.0403020237774055	0.0925434374623604	-0.18602262641736	13.4852789634815	0.335215351281985	0.447936998111966	-0.274142385498974	13.4852789634815	0.162380756925602	0.275947460239252	0.0881197590816143	13.4852789634815	0.644299115761582	0.736915241560505	0.503335393638885	13.4852789634815	0.0160215686953482	0.0735157476286245	-0.00217133310295736	13.4852789634815	0.990892496009142	0.994246795824337	0.163171749875914	13.4852789634815	0.396380596964896	0.520065886967649
RBSN_pS215_2ph	Q9H1K0	215	Q9H1K0	Q9H1K0	Rabenosyn-5	RBSN	sp|Q9H1K0|RBNS5_HUMAN Rabenosyn-5 OS=Homo sapiens OX=9606 GN=RBSN PE=1 SV=2	0.96744	14.763	2.08149e-26	184.95	162.47	184.95	1;2	S	NKLTSASKESLSTHTSPSQSPNSVHGSRRGS	ESLSTHT(0.032)S(0.967)PSQSPNSVHGSR	8	24103	8359	215	215	2	23	0.142739901412273	0.0290312371719708	0.113708664240303	0.227733256020326	0.068701241739479	0.159032014280847	-0.0290810837720095	-0.0744044338125533	-0.114074438380062	0.00302948093465518	0.495243704428371	0.0138343786994571	3.4427362678366e-05	0.116813900441848	0.00126978068143687	0.494513258125929	0.0912547800453701	0.0135782138137632	0.00545803100099465	0.544666434295645	0.0210797872701519	8.38818435931543e-05	0.147570706112922	0.00223050595423883	0.707839177824994	0.283999449767333	0.0828565285096103	2692.84078258033	2509.78529889412	2982.69970199932	2489.26914723005	2503.87350604111	2232.37969046866	2882.28742730807	2325.74063971127	3186.12897708598	2658.53742779997	2184.20044353973	2569.5955168615	2653.5117149454	2218.35008497485	2730.43418824087	1636.38773691929	2320.41240793987	2579.79772579329	2916.81996056443	2658.53742779997	-0.254198529508677	11.3008577682105	0.131048206778036	0.214793336652447	0.0472989902790513	11.3008577682105	0.771071421840564	0.847362269179504	-0.301497519787729	11.3008577682105	0.0772757301231362	0.153552823882513	-0.17601357972104	11.3008577682105	0.286905560894204	0.396631299680783	0.0289332516318375	11.3008577682105	0.858613007814379	0.910931787409951	-0.204946831352878	11.3008577682105	0.217801655439078	0.322501133139464	0.193441878422526	11.3008577682105	0.243545543819409	0.445232823140215	0.0968911899876748	11.3008577682105	0.552818937221146	0.690683676297125	0.115256928634889	11.3008577682105	0.481158273073556	0.60024622656841
ISCU_pS29_1ph	Q9H1K1	29	Q9H1K1	Q9H1K1	Iron-sulfur cluster assembly enzyme ISCU, mitochondrial	ISCU	sp|Q9H1K1|ISCU_HUMAN Iron-sulfur cluster assembly enzyme ISCU, mitochondrial OS=Homo sapiens OX=9606 GN=ISCU PE=1 SV=2	1	80.1654	0.019387	89.355	25.79	80.165	1	S	SALLLRSPRLPARELSAPARLYHKKVVDHYE	ELS(1)APAR	3	24115	8360	29	29	1	11	0.0155530959691497	0.0803843007182579	-0.0648312047491082	0.0528779632024161	-0.0372243683634359	0.090102331565852	0.0751291282839084	-0.0798044080310518	0.0378042610506419	0.747598120452066	0.108451496781613	0.189928229716766	0.281165725299722	0.444303252686791	0.0745066465668309	0.131830890230743	0.110844035918897	0.437357491650379	0.782937130176623	0.139221909478298	0.232901121509089	0.331233158658947	0.496022928194862	0.0967029954078123	0.345768752780175	0.316792254656208	0.661435802896265	29240.545341607	28241.3636885517	29560.757924524	27909.9691902143	30852.3792270967	27124.1913484172	25882.4081746194	28327.6111279811	21459.9984012502	29258.3439839908	32180.3741805546	28684.9560568496	26944.24940413	20333.3225331998	29312.8400814445	27446.3330759132	24146.4615128631	25664.8079439278	24764.1210311767	29258.3439839908	-0.222312519250641	14.7295639925051	0.0688477445589701	0.128084710499076	-0.242612195443431	14.7295639925051	0.0491310760486949	0.111508688457531	0.0202996761927903	14.7295639925051	0.861002411086821	0.909154097495943	-0.106288271558327	14.7295639925051	0.365237345012166	0.478464811607524	-0.253734819480536	14.7295639925051	0.0406667945584546	0.0943497246064788	0.147446547922209	14.7295639925051	0.214359627517614	0.318554850872144	0.139138905327581	14.7295639925051	0.24009843439045	0.441934885745462	0.0119920335981618	14.7295639925051	0.917588502041089	0.951547476277814	0.0231146576352668	14.7295639925051	0.841988311467239	0.892101483148881
CDT1_pS93_1ph	Q9H211	93	Q9H211	Q9H211	DNA replication factor Cdt1	CDT1	sp|Q9H211|CDT1_HUMAN DNA replication factor Cdt1 OS=Homo sapiens OX=9606 GN=CDT1 PE=1 SV=3	1	67.2013	1.75028e-34	162.92	137.36	156.71	1	S	SSPSTPEAPDIPACPSPGQKIKKSTPAAGQP	LSVDEVSSPSTPEAPDIPACPS(1)PGQK	22	24120	8370	93	93	1	9	-0.794874706905102	0.0251293402876005	-0.820004047192702	-0.434325070119483	-0.0738699074152098	-0.360455162704273	0.0108151163088781	-0.448733768179551	-0.349734520476741	1.32076753457763e-07	0.794942332304864	8.38676284729822e-08	0.000242150062296303	0.448155099451287	0.0013563325235658	0.910869540226289	0.000173656680110725	0.00174310032530888	6.18474103848638e-07	0.82446299228038	3.81273089357025e-07	0.000500022270533666	0.499802526365158	0.00237427420519665	0.959239810608864	0.00822485073332081	0.0232431449287687	9561.73043137654	6352.48716786052	8363.19560756917	8300.24743154796	6839.8769860073	8780.39459746255	7911.04537795423	8140.60523610788	7046.94289837778	6598.63118956933	5092.3326375273	6084.24390093826	5737.47309481576	6924.43695459647	4468.16447203078	7288.24073883815	5100.48404781764	5415.37235696862	5624.71910339964	6598.63118956933	0.411306977298988	12.7053162426479	0.00856828153059552	0.0236797194131331	0.0836837742651309	12.7053162426479	0.551617958778838	0.673928838549783	0.327623203033857	12.7053162426479	0.0298534124908648	0.0732695185654685	-0.0801782471692736	12.7053162426479	0.568231377184623	0.667868416849323	-0.089764829230214	12.7053162426479	0.523430230265948	0.652120855066737	0.00958658206094043	12.7053162426479	0.945325765789402	0.963337937617052	0.197472102986229	12.7053162426479	0.170342641984372	0.357910127090232	0.515508723959146	12.7053162426479	0.0017208515256236	0.00998010002705244	0.68895732745449	12.7053162426479	0.000123151379800455	0.000877939798855636
CDT1_pS45_1ph	Q9H211	45	Q9H211	Q9H211	DNA replication factor Cdt1	CDT1	sp|Q9H211|CDT1_HUMAN DNA replication factor Cdt1 OS=Homo sapiens OX=9606 GN=CDT1 PE=1 SV=3	0.995662	23.8158	0.000322837	133.12	105.48	125.3	1	S	PSPARPALRAPASATSGSRKRARPPAAPGRD	APASAT(0.004)S(0.996)GSR	7	24118	8370	45	45	1	9	-0.794874706905102	0.0251293402876005	-0.820004047192702	-0.434325070119483	-0.0738699074152098	-0.360455162704273	0.0108151163088781	-0.448733768179551	-0.349734520476741	1.32076753457763e-07	0.794942332304864	8.38676284729822e-08	0.000242150062296303	0.448155099451287	0.0013563325235658	0.910869540226289	0.000173656680110725	0.00174310032530888	6.18474103848638e-07	0.82446299228038	3.81273089357025e-07	0.000500022270533666	0.499802526365158	0.00237427420519665	0.959239810608864	0.00822485073332081	0.0232431449287687	28022.6426437617	12767.5975119336	23864.0361603029	16982.1440853704	20872.5726463314	17433.2735457656	17813.2982558005	19427.9516132647	17360.251576642	14544.1388032469	10624.3194846499	13671.8605993036	13214.6197936126	12150.5852869361	12920.1012553858	13418.9165813773	7286.44251200543	8931.49605270858	7502.69212890222	14544.1388032469	0.0991269560052217	13.8062377614951	0.458987295274798	0.570995420628569	-0.631127396605343	13.8062377614951	0.000176470106762172	0.00141308472493775	0.730254352610565	13.8062377614951	3.83218373463685e-05	0.000447033590514631	-0.628230106509799	13.8062377614951	0.000184706878633006	0.00103700562029421	-0.405387731370567	13.8062377614951	0.0067417761300545	0.0228369888465567	-0.222842375139232	13.8062377614951	0.107169995284695	0.184338685869683	0.253948532213583	13.8062377614951	0.069492939891525	0.200359229721235	1.20704525996338	13.8062377614951	7.09219377058435e-08	2.55464350137505e-06	0.981305594728603	13.8062377614951	1.12239751654282e-06	1.68270711163842e-05
CDT1_pS42_1ph	Q9H211	42	Q9H211	Q9H211	DNA replication factor Cdt1	CDT1	sp|Q9H211|CDT1_HUMAN DNA replication factor Cdt1 OS=Homo sapiens OX=9606 GN=CDT1 PE=1 SV=3	0.929045	11.3519	3.7828e-05	150.22	112.45	147.62	1	S	CRTPSPARPALRAPASATSGSRKRARPPAAP	APAS(0.929)AT(0.068)S(0.003)GSR	4	24117	8370	42	42	1	9	-0.794874706905102	0.0251293402876005	-0.820004047192702	-0.434325070119483	-0.0738699074152098	-0.360455162704273	0.0108151163088781	-0.448733768179551	-0.349734520476741	1.32076753457763e-07	0.794942332304864	8.38676284729822e-08	0.000242150062296303	0.448155099451287	0.0013563325235658	0.910869540226289	0.000173656680110725	0.00174310032530888	6.18474103848638e-07	0.82446299228038	3.81273089357025e-07	0.000500022270533666	0.499802526365158	0.00237427420519665	0.959239810608864	0.00822485073332081	0.0232431449287687	23138.4793530945	11246.2119701228	20275.1395995999	13074.7557102058	19223.8463695971	13641.0793068447	11504.5928570727	14121.4309775767	10799.5019174158	14144.284625378	17222.6964703839	21059.950532801	17971.6087854182	17774.9090482993	19226.1938160079	19184.1155248492	10247.2661634545	11142.6896853211	9225.87638878024	14144.284625378	0.0903842322222896	13.8617642790939	0.428370892430637	0.542055650494032	-0.832669774332208	13.8617642790939	1.17347299620815e-06	3.2437958036756e-05	0.923054006554498	13.8617642790939	3.05053442905168e-07	1.1988697767337e-05	-0.722907331084125	13.8617642790939	6.77773453846706e-06	7.43405372783623e-05	-0.787280644361912	13.8617642790939	2.38491828250586e-06	4.7586179713065e-05	0.0643733132777875	13.8617642790939	0.570847771976761	0.673572992142555	-0.613358514647626	13.8617642790939	4.45050957532769e-05	0.00114291687444898	0.245322178629085	13.8617642790939	0.0421988427035839	0.110975513435978	0.199933048658789	13.8617642790939	0.0909612222790305	0.169611087006826
EHD4_pS459_1ph	Q9H223	459	Q9H223	Q9H223	EH domain-containing protein 4	EHD4	sp|Q9H223|EHD4_HUMAN EH domain-containing protein 4 OS=Homo sapiens OX=9606 GN=EHD4 PE=1 SV=1	0.997574	26.4194	9.68874e-14	157.63	139.71	101.53	1	S	VAKDKPVYDELFYTLSPINGKISGVNAKKEM	DKPVYDELFYT(0.002)LS(0.998)PINGK	13	24121	8372	459	459	1	29	0.0901387477464581	-0.168936772572966	0.259075520319424	0.0959800567774103	-0.188309880023315	0.284289936800725	0.00749919746530026	-0.0177152190160008	0.00165788843434811	0.0155776812585768	9.13098597181271e-05	4.34134640476351e-07	0.010763924502229	2.68002574839738e-05	1.15140702654893e-07	0.826668854913811	0.606075511154059	0.961364371406459	0.0243505996556131	0.000218501461686638	1.65434240330855e-06	0.0167404115149849	6.80643980058031e-05	4.50783737243402e-07	0.916589932396504	0.794691953261707	0.986327404623546	7487.53084613623	6666.70482330792	7847.22686120526	6319.02669675028	7409.16159076451	6878.77034260654	7200.16511415896	7724.06795944389	8352.41299749304	8061.17039801378	9553.22430334187	8144.83100281993	9852.27965933278	8858.50300215652	11500.5668613517	8146.05005957864	10009.0781256735	10302.3607799118	9968.73000285027	8061.17039801378	-0.293676674377757	13.0213367554369	0.00238860497806369	0.00838653627377236	-0.0248428020483438	13.0213367554369	0.765151480062138	0.84379652662552	-0.268833872329413	13.0213367554369	0.0045564548671682	0.0173186172844822	-0.195718782100077	13.0213367554369	0.029082341781318	0.0639302722518897	0.0312002165806398	13.0213367554369	0.707761300827601	0.80489731072716	-0.226918998680716	13.0213367554369	0.0133684027606407	0.0347773548395139	-0.340073820236199	13.0213367554369	0.000715945035549404	0.00836754383115745	-0.381988693884896	13.0213367554369	0.000244784764563381	0.00215078384921011	-0.43803171251388	13.0213367554369	6.06577088551018e-05	0.000490888471464873
C1orf21_pT121_1ph	Q9H246	121	Q9H246	Q9H246	Uncharacterized protein C1orf21	C1orf21	sp|Q9H246|CA021_HUMAN Uncharacterized protein C1orf21 OS=Homo sapiens OX=9606 GN=C1orf21 PE=1 SV=1	0.999993	51.4862	1.44498e-05	137.95	127.72	137.95	1	T	KIEKGRDYCSEEEDIT_______________	GRDYCSEEEDIT(1)	12	34713	8374	121	121	1	7	0.297201546309676	0.649040777907501	-0.351839231597825	0.338812828979588	0.528708306367076	-0.189895477387488	0.047562433574889	-0.114381320635449	0.005951150904977	0.0170685313761956	1.92291124411741e-05	0.00603059506522765	0.00775412292302255	0.000188057823181498	0.11044707634076	0.679112451506994	0.325312518502944	0.95862105502853	0.0264018740789286	5.36687532781987e-05	0.00981440160303127	0.0123621885351423	0.000400101185101281	0.138995043673225	0.827442114426739	0.574743361558672	0.985517617004151	21369.752634374	23164.7536100887	23330.7361664902	21552.5099303446	30155.132183191	22585.1963094196	27740.2951158409	24582.3354456339	24183.6768524699	22377.8275829783	23336.5280155758	22169.9723000697	22177.5345141394	23423.8807204455	21343.154874738	16611.1413330136	19724.9435437796	18786.1478929656	22686.0430036677	22377.8275829783	-0.118908029174463	14.4586546329382	0.368001961305935	0.483106284456077	-0.131322312417627	14.4586546329382	0.321450062404082	0.457440270549851	0.0124142832431637	14.4586546329382	0.924168297622461	0.951435963788012	-0.138346972038946	14.4586546329382	0.297048166953445	0.408152974218857	0.0444777101773219	14.4586546329382	0.733516461682561	0.82334026783075	-0.182824682216268	14.4586546329382	0.17343061345928	0.270697877954904	0.128808799599843	14.4586546329382	0.330520780795077	0.534778407451617	0.324047765059275	14.4586546329382	0.0223789857376772	0.069393472034073	0.148247742464326	14.4586546329382	0.264999484070434	0.385223192336376
C1orf21_pS95_1ph	Q9H246	95	Q9H246	Q9H246	Uncharacterized protein C1orf21	C1orf21	sp|Q9H246|CA021_HUMAN Uncharacterized protein C1orf21 OS=Homo sapiens OX=9606 GN=C1orf21 PE=1 SV=1	0.988097	19.1914	4.78374e-07	146.88	126.65	146.69	1	S	PGLVHQPRANMHISESQQEFFRMLDEKIEKG	ANMHIS(0.012)ES(0.988)QQEFFR	8	24122	8374	95	95	1	7	0.297201546309676	0.649040777907501	-0.351839231597825	0.338812828979588	0.528708306367076	-0.189895477387488	0.047562433574889	-0.114381320635449	0.005951150904977	0.0170685313761956	1.92291124411741e-05	0.00603059506522765	0.00775412292302255	0.000188057823181498	0.11044707634076	0.679112451506994	0.325312518502944	0.95862105502853	0.0264018740789286	5.36687532781987e-05	0.00981440160303127	0.0123621885351423	0.000400101185101281	0.138995043673225	0.827442114426739	0.574743361558672	0.985517617004151	56482.7164710601	50356.7896208717	67207.5850087894	49762.81406369	72699.2441047993	48726.776533887	40027.446617464	42179.6242489348	36209.9200203718	50831.6361414203	67357.7822901316	53313.5951366084	68211.1054849355	64061.3985746158	59299.5899989902	43051.7026356686	43646.0600179672	41712.2689562804	45310.6107849866	50831.6361414203	-0.296614783826959	15.653801972481	0.0210086127477813	0.0490048251465739	-0.574567086299421	15.653801972481	0.000138281438170855	0.00116924039561234	0.277952302472462	15.653801972481	0.0290481798672028	0.0717297321181294	-0.39213491167086	15.653801972481	0.00376464225353287	0.0120360921015485	-0.724817693757354	15.653801972481	1.0881447262973e-05	0.000148864316938568	0.332682782086493	15.653801972481	0.0110787580549311	0.0300440482437627	-0.0893532981713658	15.653801972481	0.452603284503393	0.646929235728124	-0.144083777785397	15.653801972481	0.23223858241465	0.380827133453154	0.00616682967253546	15.653801972481	0.958290680231353	0.971960229017634
VPS11_pS924_1ph	Q9H270	924	Q9H270	Q9H270	Vacuolar protein sorting-associated protein 11 homolog	VPS11	sp|Q9H270|VPS11_HUMAN Vacuolar protein sorting-associated protein 11 homolog OS=Homo sapiens OX=9606 GN=VPS11 PE=1 SV=1	0.818604	6.90104	2.24617e-06	145.14	117.12	145.14	1	S	KLTLLTDPPTARLTSSLEAGLQRDLLMHSRR	LT(0.014)S(0.167)S(0.819)LEAGLQR	4	24124	8378	924	924	1	25	0.134862563430111	-0.0742534328894244	0.209115996319536	0.125728454812041	-0.0682759070297649	0.194004361841806	0.0120272573280573	0.0271388918057873	0.0211613659461278	0.00375270261414697	0.083647748419382	6.57877129418386e-05	0.00616083014054767	0.109457309125719	0.000147645566410101	0.770156281780533	0.511797450357132	0.608116177909252	0.00661642447330786	0.110049991552521	0.000156467087590381	0.0100081389967896	0.139158803150046	0.000303867759577581	0.882838299464263	0.733191535398839	0.786660849335233	2623.17727506777	3696.70523678635	2505.90337796979	2413.82879626813	2405.76023790976	2258.6120807348	2742.45537985479	2890.57294854399	3095.02287798183	2559.11764721097	2643.19104126241	3283.22058798615	2553.93695886336	2176.88260568527	2156.121752293	2119.93085051201	2480.93547867424	2608.66880981412	2405.74766311601	2559.11764721097	0.0193167449361802	11.3352704639835	0.913928768450329	0.94041890340102	0.0324136916398654	11.3352704639835	0.856127316216969	0.906340386142685	-0.0130969467036852	11.3352704639835	0.941575690014493	0.963066774445456	0.116620303012397	11.3352704639835	0.516766982942469	0.623547075106706	0.211211579259045	11.3352704639835	0.247198123014185	0.377765683729707	-0.0945912762466481	11.3352704639835	0.598154829943126	0.6970020900043	0.13720245894066	11.3352704639835	0.446747564139313	0.642779318846446	0.218696788483623	11.3352704639835	0.231530936634355	0.380020288416732	0.0398989008644435	11.3352704639835	0.823445863793774	0.878966293867338
NEMF_pS748_2ph	O60524	748	O60524	O60524	Nuclear export mediator factor NEMF	NEMF	sp|O60524|NEMF_HUMAN Nuclear export mediator factor NEMF OS=Homo sapiens OX=9606 GN=NEMF PE=1 SV=4	1	69.0119	2.04535e-64	223.15	204.65	223.15	2	S	SGRDELNEELIQEESSEDEGEYEEVRKDQDS	DELNEELIQEES(1)S(1)EDEGEYEEVRK	13	2119	838	748	748	2	39	0.125437290931252	-0.177556383680365	0.302993674611617	0.07689873353279	-0.280847197165603	0.357745930698393	-0.0232463909398533	-0.0779986470266287	0.025292166458609	0.00281391045233905	0.000116824721171109	1.31189004329627e-07	0.0482708425426241	3.88044995848912e-07	1.09618616663517e-08	0.52994088780912	0.0454715291951868	0.494812006093971	0.00509857739187553	0.000271967189606595	5.66371864613407e-07	0.0666035088446184	1.5583596226738e-06	5.50920292657091e-08	0.733803806859721	0.192245489398081	0.706783720729906	104138.146444375	122541.945148985	111643.937520091	106303.221035964	106623.890099384	109315.542878197	114797.174598055	138435.939219995	116104.274169413	113986.803395359	99127.903322349	100333.147830113	110559.74313027	92686.553968693	118383.025725876	117502.445149813	90140.5550571954	107785.567649765	95811.6360421303	113986.803395359	-0.0825768203115942	16.7337210631465	0.409894182893833	0.524045974513022	-0.1596554961111	16.7337210631465	0.121153343818342	0.220492274346712	0.0770786757995054	16.7337210631465	0.441146731339942	0.569447079302442	0.0666750808018612	16.7337210631465	0.504229578468702	0.611840004413662	0.191264158905057	16.7337210631465	0.0674495275140742	0.139726614676764	-0.124589078103195	16.7337210631465	0.219793557153779	0.324785938680838	0.127346148990235	16.7337210631465	0.210225852996516	0.409045905996543	0.329013902892935	16.7337210631465	0.00382067269234765	0.0181372268431978	-0.0219057521232209	16.7337210631465	0.825248439827993	0.880403483110918
NEMF_pS417_1ph	O60524	417	O60524	O60524	Nuclear export mediator factor NEMF	NEMF	sp|O60524|NEMF_HUMAN Nuclear export mediator factor NEMF OS=Homo sapiens OX=9606 GN=NEMF PE=1 SV=4	1	104.407	1.27128e-18	145.54	129.6	135.72	1	S	QTNHVTMLLRNPYLLSEEEDDDVDGDVNVEK	NPYLLS(1)EEEDDDVDGDVNVEK	6	2123	838	417	417	1	39	0.125437290931252	-0.177556383680365	0.302993674611617	0.07689873353279	-0.280847197165603	0.357745930698393	-0.0232463909398533	-0.0779986470266287	0.025292166458609	0.00281391045233905	0.000116824721171109	1.31189004329627e-07	0.0482708425426241	3.88044995848912e-07	1.09618616663517e-08	0.52994088780912	0.0454715291951868	0.494812006093971	0.00509857739187553	0.000271967189606595	5.66371864613407e-07	0.0666035088446184	1.5583596226738e-06	5.50920292657091e-08	0.733803806859721	0.192245489398081	0.706783720729906	76379.849595252	74354.9100877582	77777.7994498506	68587.5971871532	77760.8260963468	73542.7369270931	79588.2318858433	79493.2162128372	79710.7941179435	71568.3994838412	68057.0168221414	61390.6296281445	69808.5760577888	60603.8019848034	63437.3405404142	67813.0520905842	68355.5635956853	66957.3793665636	70580.9500583786	71568.3994838412	-0.0854969135108199	16.1181829278841	0.130853197693183	0.214516583570846	0.0333667302517568	16.1181829278841	0.543264489419152	0.667035632514348	-0.118863643762577	16.1181829278841	0.04160734710779	0.0949646491832127	-0.10021181469175	16.1181829278841	0.0803476721114129	0.145079884718164	0.0421893114724234	16.1181829278841	0.443689675051968	0.579448634973379	-0.142401126164174	16.1181829278841	0.0172921395736361	0.0427374278130753	0.190656283194947	16.1181829278841	0.0026187278508844	0.0212276581836764	0.214193765596544	16.1181829278841	0.00103163147679867	0.00675005255111726	0.205371184375878	16.1181829278841	0.00146210249849099	0.00657580518850294
NEMF_pS831_1ph	O60524	831	O60524	O60524	Nuclear export mediator factor NEMF	NEMF	sp|O60524|NEMF_HUMAN Nuclear export mediator factor NEMF OS=Homo sapiens OX=9606 GN=NEMF PE=1 SV=4	0.768544	5.21201	3.23402e-06	131.3	114.22	131.3	1	S	LSAKERREMKKKKLPSDSGDLEALEGKDKEK	KLPS(0.769)DS(0.231)GDLEALEGK	4	2121	838	831	831	1	39	0.125437290931252	-0.177556383680365	0.302993674611617	0.07689873353279	-0.280847197165603	0.357745930698393	-0.0232463909398533	-0.0779986470266287	0.025292166458609	0.00281391045233905	0.000116824721171109	1.31189004329627e-07	0.0482708425426241	3.88044995848912e-07	1.09618616663517e-08	0.52994088780912	0.0454715291951868	0.494812006093971	0.00509857739187553	0.000271967189606595	5.66371864613407e-07	0.0666035088446184	1.5583596226738e-06	5.50920292657091e-08	0.733803806859721	0.192245489398081	0.706783720729906	44647.7426485179	42490.7959629872	45411.1628258009	40752.6886044132	43559.2659385735	42254.1968467296	40839.6518781371	42106.4670337805	41270.1241355573	40305.4789883916	42321.9114019711	39255.4695119013	44023.8368389823	36884.2797736722	40694.6867006052	38883.1068406606	36555.1581000189	37094.5516445104	35083.4521009404	40305.4789883916	-0.14316229032603	15.3107355088433	0.0103059379549599	0.0274282437870968	-0.224152369488033	15.3107355088433	0.000321100087027017	0.00223471127044941	0.0809900791620031	15.3107355088433	0.120084886985986	0.215173225755952	-0.090491201109332	15.3107355088433	0.0851688262290418	0.152044369993969	-0.105167893543053	15.3107355088433	0.0487427261999301	0.108797727270067	0.0146766924337207	15.3107355088433	0.770012392815141	0.834824823199281	0.12603233696449	15.3107355088433	0.0210804718197195	0.0886078537004508	0.192345723692773	15.3107355088433	0.00124817855651245	0.0078256087786237	0.0733612477477923	15.3107355088433	0.156402352464567	0.257642003125221
NEMF_pS747_2ph	O60524	747	O60524	O60524	Nuclear export mediator factor NEMF	NEMF	sp|O60524|NEMF_HUMAN Nuclear export mediator factor NEMF OS=Homo sapiens OX=9606 GN=NEMF PE=1 SV=4	1	74.9986	2.04535e-64	223.15	204.65	223.15	2	S	QSGRDELNEELIQEESSEDEGEYEEVRKDQD	DELNEELIQEES(1)S(1)EDEGEYEEVRK	12	2118	838	747	747	2	39	0.125437290931252	-0.177556383680365	0.302993674611617	0.07689873353279	-0.280847197165603	0.357745930698393	-0.0232463909398533	-0.0779986470266287	0.025292166458609	0.00281391045233905	0.000116824721171109	1.31189004329627e-07	0.0482708425426241	3.88044995848912e-07	1.09618616663517e-08	0.52994088780912	0.0454715291951868	0.494812006093971	0.00509857739187553	0.000271967189606595	5.66371864613407e-07	0.0666035088446184	1.5583596226738e-06	5.50920292657091e-08	0.733803806859721	0.192245489398081	0.706783720729906	104138.146444375	122541.945148985	111643.937520091	106303.221035964	106623.890099384	109315.542878197	114797.174598055	138435.939219995	116104.274169413	113986.803395359	99127.903322349	100333.147830113	110559.74313027	92686.553968693	118383.025725876	117502.445149813	90140.5550571954	107785.567649765	95811.6360421303	113986.803395359	-0.0825768203115942	16.7337210631465	0.409894182893833	0.524045974513022	-0.1596554961111	16.7337210631465	0.121153343818342	0.220492274346712	0.0770786757995054	16.7337210631465	0.441146731339942	0.569447079302442	0.0666750808018612	16.7337210631465	0.504229578468702	0.611840004413662	0.191264158905057	16.7337210631465	0.0674495275140742	0.139726614676764	-0.124589078103195	16.7337210631465	0.219793557153779	0.324785938680838	0.127346148990235	16.7337210631465	0.210225852996516	0.409045905996543	0.329013902892935	16.7337210631465	0.00382067269234765	0.0181372268431978	-0.0219057521232209	16.7337210631465	0.825248439827993	0.880403483110918
NEMF_pS833_1ph	O60524	833	O60524	O60524	Nuclear export mediator factor NEMF	NEMF	sp|O60524|NEMF_HUMAN Nuclear export mediator factor NEMF OS=Homo sapiens OX=9606 GN=NEMF PE=1 SV=4	0.510131	0.17602	6.0178e-07	138.46	109.5	138.46	1	S	AKERREMKKKKLPSDSGDLEALEGKDKEKES	KLPS(0.49)DS(0.51)GDLEALEGK	6	2122	838	833	833	1	39	0.125437290931252	-0.177556383680365	0.302993674611617	0.07689873353279	-0.280847197165603	0.357745930698393	-0.0232463909398533	-0.0779986470266287	0.025292166458609	0.00281391045233905	0.000116824721171109	1.31189004329627e-07	0.0482708425426241	3.88044995848912e-07	1.09618616663517e-08	0.52994088780912	0.0454715291951868	0.494812006093971	0.00509857739187553	0.000271967189606595	5.66371864613407e-07	0.0666035088446184	1.5583596226738e-06	5.50920292657091e-08	0.733803806859721	0.192245489398081	0.706783720729906	14695.5789839965	15296.4475538531	15210.5700831085	14032.5246064551	16416.2012760765	15355.7325674206	15093.3843366746	15284.519270519	14974.9066728071	15340.8298712371	13932.2929791124	13046.1761266973	15141.2098143448	13429.2922417015	14863.7794119788	13703.2093558024	11404.5881993596	11284.2543742507	13724.6846466217	15340.8298712371	-0.128396698330913	13.8053398618361	0.116221709789475	0.194876004629778	-0.27600524968422	13.8053398618361	0.00251583812052279	0.0110427563677255	0.147608551353306	13.8053398618361	0.0742679760727628	0.148693094673023	-0.0516093936826856	13.8053398618361	0.514172822975398	0.620804350535453	-0.0290140762448754	13.8053398618361	0.712554480874839	0.807664237241432	-0.0225953174378102	13.8053398618361	0.773988420900774	0.837916969460984	0.152408155695653	13.8053398618361	0.0661633879166725	0.19375344864692	0.322612024486769	13.8053398618361	0.000700155903030891	0.00497551574996129	0.0756208510474252	13.8053398618361	0.342774506687453	0.46678503340666
NEMF_pS763_1ph	O60524	763	O60524	O60524	Nuclear export mediator factor NEMF	NEMF	sp|O60524|NEMF_HUMAN Nuclear export mediator factor NEMF OS=Homo sapiens OX=9606 GN=NEMF PE=1 SV=4	1	89.4832	0	384.69	366.25	301.9	1	S	SEDEGEYEEVRKDQDSVGEMKDEGEETLNYP	DQDS(1)VGEMKDEGEETLNYPDTTIDLSHLQPQR	4	2120	838	763	763	1	39	0.125437290931252	-0.177556383680365	0.302993674611617	0.07689873353279	-0.280847197165603	0.357745930698393	-0.0232463909398533	-0.0779986470266287	0.025292166458609	0.00281391045233905	0.000116824721171109	1.31189004329627e-07	0.0482708425426241	3.88044995848912e-07	1.09618616663517e-08	0.52994088780912	0.0454715291951868	0.494812006093971	0.00509857739187553	0.000271967189606595	5.66371864613407e-07	0.0666035088446184	1.5583596226738e-06	5.50920292657091e-08	0.733803806859721	0.192245489398081	0.706783720729906	21590.8777880545	21021.7142270625	25416.1650068429	20388.2367264389	20981.7295289301	18620.5013149177	23129.7047710772	22876.0434431151	25527.5245527815	22850.8513259204	24617.2838395642	16946.7882804216	28569.3718395574	17778.5173753223	26268.9835385378	19559.0465928573	23281.0506570223	22325.1907739229	23487.9001593397	22850.8513259204	-0.549506112002122	14.4396211608478	6.90683664563421e-06	8.31320915635484e-05	-0.199251623814709	14.4396211608478	0.0315754958509274	0.0794538558785432	-0.350254488187414	14.4396211608478	0.000753191641745296	0.0043254016737203	-0.176264206787934	14.4396211608478	0.0536127435212344	0.104622885389816	0.0767787272688842	14.4396211608478	0.378009456563722	0.51652581747296	-0.253042934056818	14.4396211608478	0.00858916836288094	0.0245140046477491	0.145842098783522	14.4396211608478	0.104109930915462	0.261012179800489	0.0486305446529265	14.4396211608478	0.573799254885853	0.708056364771421	-0.227399806430666	14.4396211608478	0.0161147837261272	0.0441094692067403
TRIOBP_pS1955_1ph	Q9H2D6	1955	Q9H2D6	Q9H2D6	TRIO and F-actin-binding protein	TRIOBP	sp|Q9H2D6|TARA_HUMAN TRIO and F-actin-binding protein OS=Homo sapiens OX=9606 GN=TRIOBP PE=1 SV=3	0.999999	60.9638	2.4313e-24	189.09	166.21	189.09	1;2	S	RQALDYVELSPLTQASPQRARTPARTPDRLA	QALDYVELSPLTQAS(1)PQR	15	24129	8385	1955	1955	1	22	0.0906448122987236	0.103375053815565	-0.0127302415168415	0.170248432476765	0.0426107422769171	0.127637690199847	0.0182865976122919	-0.122081334104397	-0.0613170225657491	0.0198671361121793	0.00924910259655508	0.723880998830249	0.000143007696415265	0.245245273726385	0.00205189459616459	0.612490371265317	0.00290639891747965	0.100998221077696	0.0303151494973883	0.0146685336981646	0.762476128251911	0.00030838732119328	0.290112165691229	0.00348030549307916	0.787089745393374	0.0409466482326989	0.286741307125883	17887.313155597	15377.2738001291	17926.7774530388	18514.1425610977	18126.4407372256	19123.663112492	21851.8422734934	21079.9884908693	22657.4744291494	19805.9223037925	19175.4044570822	19024.6999609259	18822.7130366752	19856.5253069141	16828.2896545568	15919.441820018	20255.7912359711	20516.2878736078	20441.9416988151	19805.9223037925	-0.00478117025450153	14.21855977628	0.958006908925957	0.972153356434433	0.161338749272039	14.21855977628	0.089706932710383	0.176177054246096	-0.16611991952654	14.21855977628	0.0813740048962814	0.159493568232817	-0.0314540500438341	14.21855977628	0.72951918766978	0.801698800868894	0.281489171459642	14.21855977628	0.00611652143012928	0.021149495463674	-0.312943221503476	14.21855977628	0.00289973186504917	0.0103671136328753	-0.0478300848522153	14.21855977628	0.599935867734676	0.75918214646568	0.0989932171247201	14.21855977628	0.28433548140392	0.44092162076894	-0.0211572050628828	14.21855977628	0.815905245450647	0.873405615613679
SEMA6A_pS698_2ph	Q9H2E6	698	Q9H2E6	Q9H2E6	Semaphorin-6A	SEMA6A	sp|Q9H2E6|SEM6A_HUMAN Semaphorin-6A OS=Homo sapiens OX=9606 GN=SEMA6A PE=1 SV=2	0.999997	54.8922	0.000282922	127.85	84.571	110.15	1;2	S	VVQRKEKELTHSRRGSMSSVTKLSGLFGDTQ	RGS(1)MS(0.008)S(0.99)VT(0.001)K	3	24135	8386	698	698	2	27	-0.789142381369107	-0.584541480154151	-0.204600901214956	-1.04861298830212	-0.857104185772741	-0.191508802529377	-0.119839972969775	-0.132932071655354	0.139630633963236	2.08963581492034e-09	1.95412549890732e-07	0.0107973685160637	2.04376578850479e-11	5.59461280433078e-10	0.015919419088937	0.113239906597663	0.0812797476839404	0.0682245404932699	1.71614343650642e-08	9.40745200877674e-07	0.0168137736390719	3.00055614223289e-10	6.10282572319747e-09	0.0232170606001949	0.31791314784563	0.265193697996954	0.225243438655871	89818.4298215541	118991.63407145	88722.4834452056	114265.803904361	93604.9796576167	122837.929399784	109830.451879466	117950.904885307	114288.474817607	107735.44196461	104319.452028062	102361.850834802	103397.311678489	98323.4805487465	92932.6796277689	104572.196028659	113630.01458053	112359.56222344	101926.613484378	107735.44196461	0.023440186533513	16.6874154944115	0.68750339531595	0.770080492632962	0.125510960428901	16.6874154944115	0.0431857271433855	0.101340638990993	-0.102070773895388	16.6874154944115	0.0932062689957774	0.177166084357113	0.38763257118239	16.6874154944115	4.09698924378378e-06	5.08034926288148e-05	0.329677426715293	16.6874154944115	2.73874716327773e-05	0.000302961590426973	0.0579551444670976	16.6874154944115	0.326112924858988	0.440810428346811	0.222074871966747	16.6874154944115	0.00129209610905167	0.01278172435661	0.0620489536042612	16.6874154944115	0.294150790149058	0.451115797193888	-0.14211751268213	16.6874154944115	0.0242900200310894	0.0605292312396273
SEMA6A_pS701_2ph	Q9H2E6	701	Q9H2E6	Q9H2E6	Semaphorin-6A	SEMA6A	sp|Q9H2E6|SEM6A_HUMAN Semaphorin-6A OS=Homo sapiens OX=9606 GN=SEMA6A PE=1 SV=2	0.990147	20.7098	0.000576415	110.15	89.118	110.15	2	S	RKEKELTHSRRGSMSSVTKLSGLFGDTQSKD	RGS(1)MS(0.008)S(0.99)VT(0.001)K	6	24137	8386	701	701	2	27	-0.789142381369107	-0.584541480154151	-0.204600901214956	-1.04861298830212	-0.857104185772741	-0.191508802529377	-0.119839972969775	-0.132932071655354	0.139630633963236	2.08963581492034e-09	1.95412549890732e-07	0.0107973685160637	2.04376578850479e-11	5.59461280433078e-10	0.015919419088937	0.113239906597663	0.0812797476839404	0.0682245404932699	1.71614343650642e-08	9.40745200877674e-07	0.0168137736390719	3.00055614223289e-10	6.10282572319747e-09	0.0232170606001949	0.31791314784563	0.265193697996954	0.225243438655871	44574.4492953403	59919.0516898328	44970.3826368491	53006.0948056145	45991.6916533455	59375.5720749187	52448.9388826705	55410.4260256007	51009.7612059403	56439.4555605915	57495.3475183834	53836.5345238888	57155.1852366298	51567.124428607	52311.072987958	54053.6072704844	55751.1706526669	56956.1557745337	50823.2746357155	56439.4555605915	-0.0653393088403096	15.7017162648984	0.307624794499893	0.421585332975986	-0.0303675872439939	15.7017162648984	0.631017388016428	0.740227790116902	-0.0349717215963157	15.7017162648984	0.580630691557857	0.694599802819019	0.344159052553973	15.7017162648984	4.14854481160223e-05	0.000313652426106448	0.228426331607116	15.7017162648984	0.00196762301906315	0.00862901683828836	0.115732720946857	15.7017162648984	0.0802365561668091	0.146348147207658	0.109871503653558	15.7017162648984	0.0952743329954311	0.246379202632588	-0.0408329388896149	15.7017162648984	0.519613966612221	0.66286518490122	-0.299626857740725	15.7017162648984	0.00017632013064716	0.00117460813814823
SEMA6A_pS988_1ph	Q9H2E6	988	Q9H2E6	Q9H2E6	Semaphorin-6A	SEMA6A	sp|Q9H2E6|SEM6A_HUMAN Semaphorin-6A OS=Homo sapiens OX=9606 GN=SEMA6A PE=1 SV=2	1	64.3056	6.43832e-17	180.49	154.9	99.055	1	S	SSQPSGQAVTVSRQPSLNAYNSLTRSGLKRT	QPS(1)LNAYNSLTR	3	24134	8386	988	988	1	27	-0.789142381369107	-0.584541480154151	-0.204600901214956	-1.04861298830212	-0.857104185772741	-0.191508802529377	-0.119839972969775	-0.132932071655354	0.139630633963236	2.08963581492034e-09	1.95412549890732e-07	0.0107973685160637	2.04376578850479e-11	5.59461280433078e-10	0.015919419088937	0.113239906597663	0.0812797476839404	0.0682245404932699	1.71614343650642e-08	9.40745200877674e-07	0.0168137736390719	3.00055614223289e-10	6.10282572319747e-09	0.0232170606001949	0.31791314784563	0.265193697996954	0.225243438655871	50059.7630271288	79166.0128036338	48552.4383260256	72418.5576667945	50731.8815774567	81442.1427769161	62147.1549139186	70088.0533835629	66109.9667631944	60887.4208357151	46783.3352966993	71806.3853374732	47234.7991067224	60668.7439304328	48318.8312798542	76602.1499724391	54152.0250986221	55749.1661806044	48609.5873646693	60887.4208357151	0.548006688980511	15.8633725998338	2.88036104169457e-06	4.28173065545436e-05	0.152925334984651	15.8633725998338	0.0693089515801344	0.145081156026076	0.39508135399586	15.8633725998338	0.000118516124103915	0.00104627209776653	0.640309424735793	15.8633725998338	3.90552288641794e-07	8.37895631799618e-06	0.407878936818157	15.8633725998338	8.5226987015567e-05	0.000732362673614034	0.232430487917636	15.8633725998338	0.00917051262960505	0.0258079331632971	0.161521895907189	15.8633725998338	0.0564074912879544	0.174141937591449	0.324172761985412	15.8633725998338	0.0007727092937734	0.00539602442390383	0.0692191601519063	15.8633725998338	0.391562023158184	0.51528263673376
SEMA6A_pS700_2ph	Q9H2E6	700	Q9H2E6	Q9H2E6	Semaphorin-6A	SEMA6A	sp|Q9H2E6|SEM6A_HUMAN Semaphorin-6A OS=Homo sapiens OX=9606 GN=SEMA6A PE=1 SV=2	0.910258	10.0654	0.00272107	80.318	57.083	71.176	2	S	QRKEKELTHSRRGSMSSVTKLSGLFGDTQSK	RGS(0.997)MS(0.91)S(0.092)VTK	5	24136	8386	700	700	2	27	-0.789142381369107	-0.584541480154151	-0.204600901214956	-1.04861298830212	-0.857104185772741	-0.191508802529377	-0.119839972969775	-0.132932071655354	0.139630633963236	2.08963581492034e-09	1.95412549890732e-07	0.0107973685160637	2.04376578850479e-11	5.59461280433078e-10	0.015919419088937	0.113239906597663	0.0812797476839404	0.0682245404932699	1.71614343650642e-08	9.40745200877674e-07	0.0168137736390719	3.00055614223289e-10	6.10282572319747e-09	0.0232170606001949	0.31791314784563	0.265193697996954	0.225243438655871	50261.5363135859	63920.4822256204	48966.6181474963	62092.1527590441	51733.5695372515	66465.1561593673	60232.8018811941	64927.1184161427	62983.4589465483	57627.5940182463	51222.2018851056	54407.4702731218	50499.1113843886	52497.6783805989	43875.7204992194	57105.6500371014	66849.2805075069	63161.1858331345	58656.8908876029	57627.5940182463	0.174413925855129	15.79580725443	0.0170709796896452	0.0413163051967192	0.375266934672869	15.79580725443	2.98814281650661e-05	0.000367755325521238	-0.20085300881774	15.79580725443	0.00738487457320911	0.0249392840425656	0.350311130525641	15.79580725443	6.32947067331755e-05	0.000438270862665236	0.317329824450447	15.79580725443	0.000175309117746606	0.00127904950023784	0.0329813060751949	15.79580725443	0.62220719988912	0.717855070890646	0.23119853125076	15.79580725443	0.00277309626379143	0.0221865737501778	-0.00263578364217487	15.79580725443	0.968469881277878	0.981354012533105	0.0553013265802473	15.79580725443	0.41189489681037	0.535395902748915
SEMA6A_pS698_1ph	Q9H2E6	698	Q9H2E6	Q9H2E6	Semaphorin-6A	SEMA6A	sp|Q9H2E6|SEM6A_HUMAN Semaphorin-6A OS=Homo sapiens OX=9606 GN=SEMA6A PE=1 SV=2	0.999997	54.8922	0.000282922	127.85	84.571	110.15	1;2	S	VVQRKEKELTHSRRGSMSSVTKLSGLFGDTQ	RGS(1)MS(0.008)S(0.99)VT(0.001)K	3	24135	8386	698	698	1	27	-0.789142381369107	-0.584541480154151	-0.204600901214956	-1.04861298830212	-0.857104185772741	-0.191508802529377	-0.119839972969775	-0.132932071655354	0.139630633963236	2.08963581492034e-09	1.95412549890732e-07	0.0107973685160637	2.04376578850479e-11	5.59461280433078e-10	0.015919419088937	0.113239906597663	0.0812797476839404	0.0682245404932699	1.71614343650642e-08	9.40745200877674e-07	0.0168137736390719	3.00055614223289e-10	6.10282572319747e-09	0.0232170606001949	0.31791314784563	0.265193697996954	0.225243438655871	50389.9195311716	62130.5250986898	51661.6951046877	60800.5032783195	50667.3602775923	77342.1836767513	77893.7071870497	71117.4521116376	75449.9529975363	57798.7365933408	46292.4455291421	65074.1262418453	49369.6242747483	51872.2120436007	40176.9224081747	66909.2234863017	62475.6806720394	61394.8012685529	57162.2143257554	57798.7365933408	0.432827843012873	15.8436986644147	0.000610665703594367	0.00277700510902562	0.418568505028093	15.8436986644147	0.000819865603429634	0.00461247051808275	0.0142593379847806	15.8436986644147	0.890784161373856	0.929411742351498	0.382451403135944	15.8436986644147	0.00173584138327591	0.00637961901872632	0.554647873513362	15.8436986644147	5.28522001971749e-05	0.000504567260089599	-0.172196470377418	15.8436986644147	0.111192394635224	0.189908787036139	0.123796660295636	15.8436986644147	0.243217665307852	0.444946534942279	0.310252468657835	15.8436986644147	0.00776767867742837	0.0312001919325924	0.174173100172565	15.8436986644147	0.107456088520582	0.193064681938462
