## Supplementary material for "GSE1 links the HDAC1/CoREST co-repressor complex to DNA damage": Scripts used for MS shotgun data analysis: phosphosites_filtered_proteinnormalized_LIMMA_condensed.txt (part 38 of 46)

unique_site_ID	Proteins	Positions.within.proteins	Leading.proteins	Protein	Protein.names	Gene.names	Fasta.headers	Localization.prob	Score.diff	PEP	Score	Delta.score	Score.for.localization	Number.of.Phospho..STY.	Amino.acid	Sequence.window	Phospho..STY..Probabilities	Position.in.peptide	id	Protein.group.IDs	Positions	Position	Number.Sites	P_Razor...unique.peptides	P_logFC.Gse1_KO_ctrl.WT_ctrl	P_logFC.HDAC1.CI_ctrl.WT_ctrl	P_logFC.Gse1_KO_ctrl.HDAC1.CI_ctrl	P_logFC.Gse1_KO_eto.WT_eto	P_logFC.HDAC1.CI_eto.WT_eto	P_logFC.Gse1_KO_eto.HDAC1.CI_eto	P_logFC.Gse1_KO_eto.Gse1_KO_ctrl	P_logFC.HDAC1.CI_eto.HDAC1.CI_ctrl	P_logFC.WT_eto.WT_ctrl	P_P.Value.Gse1_KO_ctrl.WT_ctrl	P_P.Value.HDAC1.CI_ctrl.WT_ctrl	P_P.Value.Gse1_KO_ctrl.HDAC1.CI_ctrl	P_P.Value.Gse1_KO_eto.WT_eto	P_P.Value.HDAC1.CI_eto.WT_eto	P_P.Value.Gse1_KO_eto.HDAC1.CI_eto	P_P.Value.Gse1_KO_eto.Gse1_KO_ctrl	P_P.Value.HDAC1.CI_eto.HDAC1.CI_ctrl	P_P.Value.WT_eto.WT_ctrl	P_adj.P.Val.Gse1_KO_ctrl.WT_ctrl	P_adj.P.Val.HDAC1.CI_ctrl.WT_ctrl	P_adj.P.Val.Gse1_KO_ctrl.HDAC1.CI_ctrl	P_adj.P.Val.Gse1_KO_eto.WT_eto	P_adj.P.Val.HDAC1.CI_eto.WT_eto	P_adj.P.Val.Gse1_KO_eto.HDAC1.CI_eto	P_adj.P.Val.Gse1_KO_eto.Gse1_KO_ctrl	P_adj.P.Val.HDAC1.CI_eto.HDAC1.CI_ctrl	P_adj.P.Val.WT_eto.WT_ctrl	pnorm_ph_WT_eto_1	pnorm_ph_Gse1_KO_eto_1	pnorm_ph_WT_eto_2	pnorm_ph_Gse1_KO_eto_2	pnorm_ph_WT_eto_3	pnorm_ph_Gse1_KO_eto_3	pnorm_ph_HDAC1.CI_eto_1	pnorm_ph_HDAC1.CI_eto_2	pnorm_ph_HDAC1.CI_eto_3	pnorm_ph_REF_eto_1	pnorm_ph_WT_ctrl_1	pnorm_ph_Gse1_KO_ctrl_1	pnorm_ph_WT_ctrl_2	pnorm_ph_Gse1_KO_ctrl_2	pnorm_ph_WT_ctrl_3	pnorm_ph_Gse1_KO_ctrl_3	pnorm_ph_HDAC1.CI_ctrl_1	pnorm_ph_HDAC1.CI_ctrl_2	pnorm_ph_HDAC1.CI_ctrl_3	pnorm_ph_REF_ctrl_1	ph_logFC.Gse1_KO_ctrl.WT_ctrl	ph_AveExpr.Gse1_KO_ctrl.WT_ctrl	ph_P.Value.Gse1_KO_ctrl.WT_ctrl	ph_adj.P.Val.Gse1_KO_ctrl.WT_ctrl	ph_logFC.HDAC1.CI_ctrl.WT_ctrl	ph_AveExpr.HDAC1.CI_ctrl.WT_ctrl	ph_P.Value.HDAC1.CI_ctrl.WT_ctrl	ph_adj.P.Val.HDAC1.CI_ctrl.WT_ctrl	ph_logFC.Gse1_KO_ctrl.HDAC1.CI_ctrl	ph_AveExpr.Gse1_KO_ctrl.HDAC1.CI_ctrl	ph_P.Value.Gse1_KO_ctrl.HDAC1.CI_ctrl	ph_adj.P.Val.Gse1_KO_ctrl.HDAC1.CI_ctrl	ph_logFC.Gse1_KO_eto.WT_eto	ph_AveExpr.Gse1_KO_eto.WT_eto	ph_P.Value.Gse1_KO_eto.WT_eto	ph_adj.P.Val.Gse1_KO_eto.WT_eto	ph_logFC.HDAC1.CI_eto.WT_eto	ph_AveExpr.HDAC1.CI_eto.WT_eto	ph_P.Value.HDAC1.CI_eto.WT_eto	ph_adj.P.Val.HDAC1.CI_eto.WT_eto	ph_logFC.Gse1_KO_eto.HDAC1.CI_eto	ph_AveExpr.Gse1_KO_eto.HDAC1.CI_eto	ph_P.Value.Gse1_KO_eto.HDAC1.CI_eto	ph_adj.P.Val.Gse1_KO_eto.HDAC1.CI_eto	ph_logFC.Gse1_KO_eto.Gse1_KO_ctrl	ph_AveExpr.Gse1_KO_eto.Gse1_KO_ctrl	ph_P.Value.Gse1_KO_eto.Gse1_KO_ctrl	ph_adj.P.Val.Gse1_KO_eto.Gse1_KO_ctrl	ph_logFC.HDAC1.CI_eto.HDAC1.CI_ctrl	ph_AveExpr.HDAC1.CI_eto.HDAC1.CI_ctrl	ph_P.Value.HDAC1.CI_eto.HDAC1.CI_ctrl	ph_adj.P.Val.HDAC1.CI_eto.HDAC1.CI_ctrl	ph_logFC.WT_eto.WT_ctrl	ph_AveExpr.WT_eto.WT_ctrl	ph_P.Value.WT_eto.WT_ctrl	ph_adj.P.Val.WT_eto.WT_ctrl
SEMA6A_pT757_2ph	Q9H2E6	757	Q9H2E6	Q9H2E6	Semaphorin-6A	SEMA6A	sp|Q9H2E6|SEM6A_HUMAN Semaphorin-6A OS=Homo sapiens OX=9606 GN=SEMA6A PE=1 SV=2	0.999966	47.1927	1.53685e-31	168.69	144.15	168.69	1;2	T	LIKADQHHLDLTALPTPESTPTLQQKRKPSR	ADQHHLDLTALPT(1)PES(0.017)T(0.982)PT(0.001)LQQK	13	34715	8386	757	757	2	27	-0.789142381369107	-0.584541480154151	-0.204600901214956	-1.04861298830212	-0.857104185772741	-0.191508802529377	-0.119839972969775	-0.132932071655354	0.139630633963236	2.08963581492034e-09	1.95412549890732e-07	0.0107973685160637	2.04376578850479e-11	5.59461280433078e-10	0.015919419088937	0.113239906597663	0.0812797476839404	0.0682245404932699	1.71614343650642e-08	9.40745200877674e-07	0.0168137736390719	3.00055614223289e-10	6.10282572319747e-09	0.0232170606001949	0.31791314784563	0.265193697996954	0.225243438655871	65586.8464192744	84820.5995684246	72075.2245564547	80007.5091438329	76947.9633970897	82007.78295833	113728.78569828	119902.00294178	102648.030559624	93367.5898194289	94449.6067847606	67267.6684601344	100780.663987599	82366.5196132404	81348.4614023256	71412.3281760302	109884.635772159	106069.613101067	107274.130511109	93367.5898194289	-0.322887458105043	16.4395588781209	0.00182363416575312	0.00674865339137458	0.230426924277502	16.4395588781209	0.0171748491160283	0.049183522052442	-0.553314382382545	16.4395588781209	8.55370916540708e-06	0.000143840295890188	0.204505949914132	16.4395588781209	0.0314013378640104	0.0679510699384628	0.648050124014457	16.4395588781209	1.21674527647451e-06	2.84007279808594e-05	-0.443544174100325	16.4395588781209	0.000100110878558662	0.000723751934851664	0.164055496824851	16.4395588781209	0.0768498376566095	0.21377879986747	0.0542852885426299	16.4395588781209	0.54060509071938	0.680697101434209	-0.363337911194325	16.4395588781209	0.000678860754423364	0.00355271905558894
SEMA6A_pS952_1ph	Q9H2E6	952	Q9H2E6	Q9H2E6	Semaphorin-6A	SEMA6A	sp|Q9H2E6|SEM6A_HUMAN Semaphorin-6A OS=Homo sapiens OX=9606 GN=SEMA6A PE=1 SV=2	1	140.843	4.16383e-16	178.1	150.83	140.84	1	S	NNTNSSNSSHLSRNQSFGRGDNPPPAPQRVD	NQS(1)FGRGDNPPPAPQR	3	24133	8386	952	952	1	27	-0.789142381369107	-0.584541480154151	-0.204600901214956	-1.04861298830212	-0.857104185772741	-0.191508802529377	-0.119839972969775	-0.132932071655354	0.139630633963236	2.08963581492034e-09	1.95412549890732e-07	0.0107973685160637	2.04376578850479e-11	5.59461280433078e-10	0.015919419088937	0.113239906597663	0.0812797476839404	0.0682245404932699	1.71614343650642e-08	9.40745200877674e-07	0.0168137736390719	3.00055614223289e-10	6.10282572319747e-09	0.0232170606001949	0.31791314784563	0.265193697996954	0.225243438655871	12579.0474459592	11169.8528142325	11874.7585295285	12968.7708531031	12774.9387491455	17228.859453668	15003.4911131563	12630.0872675332	15097.0251799482	12488.6387278545	12225.0325781051	13639.4245518855	10931.3638759704	13671.4727039226	9362.46156708759	17264.1516909804	13606.2602234761	10393.4388431734	11572.1396385417	12488.6387278545	0.454486454909263	13.6442112624296	0.00750417072961028	0.0212301757463055	0.129109259040623	13.6442112624296	0.398671879451966	0.534649705066196	0.32537719586864	13.6442112624296	0.0438929639944257	0.0988968495458248	0.12908063225025	13.6442112624296	0.398774148078425	0.511349105499035	0.194729971287547	13.6442112624296	0.209279192757295	0.333637033450944	-0.0656493390372965	13.6442112624296	0.665207101366753	0.752779443782193	-0.122417252991401	13.6442112624296	0.423047736529125	0.621424302298695	0.268609281914536	13.6442112624296	0.0898870667839824	0.192569630956148	0.202988569667612	13.6442112624296	0.191522996806819	0.300999665736641
SEMA6A_pT761_2ph	Q9H2E6	761	Q9H2E6	Q9H2E6	Semaphorin-6A	SEMA6A	sp|Q9H2E6|SEM6A_HUMAN Semaphorin-6A OS=Homo sapiens OX=9606 GN=SEMA6A PE=1 SV=2	0.994257	23.1697	1.53685e-31	168.69	144.15	157.62	1;2	T	DQHHLDLTALPTPESTPTLQQKRKPSRGSRE	ADQHHLDLTALPT(1)PES(0.005)T(0.994)PT(0.001)LQQK	17	34716	8386	761	761	2	27	-0.789142381369107	-0.584541480154151	-0.204600901214956	-1.04861298830212	-0.857104185772741	-0.191508802529377	-0.119839972969775	-0.132932071655354	0.139630633963236	2.08963581492034e-09	1.95412549890732e-07	0.0107973685160637	2.04376578850479e-11	5.59461280433078e-10	0.015919419088937	0.113239906597663	0.0812797476839404	0.0682245404932699	1.71614343650642e-08	9.40745200877674e-07	0.0168137736390719	3.00055614223289e-10	6.10282572319747e-09	0.0232170606001949	0.31791314784563	0.265193697996954	0.225243438655871	65586.8464192744	84820.5995684246	72075.2245564547	80007.5091438329	76947.9633970897	82007.78295833	113728.78569828	119902.00294178	102648.030559624	93367.5898194289	94449.6067847606	67267.6684601344	100780.663987599	82366.5196132404	81348.4614023256	71412.3281760302	109884.635772159	106069.613101067	107274.130511109	93367.5898194289	-0.322887458105043	16.4395588781209	0.00182363416575312	0.00674865339137458	0.230426924277502	16.4395588781209	0.0171748491160283	0.049183522052442	-0.553314382382545	16.4395588781209	8.55370916540708e-06	0.000143840295890188	0.204505949914132	16.4395588781209	0.0314013378640104	0.0679510699384628	0.648050124014457	16.4395588781209	1.21674527647451e-06	2.84007279808594e-05	-0.443544174100325	16.4395588781209	0.000100110878558662	0.000723751934851664	0.164055496824851	16.4395588781209	0.0768498376566095	0.21377879986747	0.0542852885426299	16.4395588781209	0.54060509071938	0.680697101434209	-0.363337911194325	16.4395588781209	0.000678860754423364	0.00355271905558894
EPC1_pS539_1ph	Q9H2F5	539	Q9H2F5	Q9H2F5	Enhancer of polycomb homolog 1	EPC1	sp|Q9H2F5|EPC1_HUMAN Enhancer of polycomb homolog 1 OS=Homo sapiens OX=9606 GN=EPC1 PE=1 SV=1	0.999983	49.5675	3.68045e-49	219.06	200.99	219.06	1;2	S	CRWRHFRPRTPSLHDSDNDELSCRKLYRSIN	TPSLHDS(1)DNDELSCR	7	24140	8387	539	539	1	11	0.00703737096337775	0.00480642026277422	0.00223095070060353	0.0200073459091783	0.0709781522685198	-0.0509708063593415	-0.0578681813195487	-0.00466642425960373	-0.0708381562653493	0.890579820523353	0.925131305943878	0.965205366674347	0.696259465126407	0.176352813705105	0.325585381650618	0.266238572253849	0.927305341299377	0.177164615056194	0.907622890903034	0.938041132587844	0.971100257493803	0.73773216188752	0.215330251311246	0.370819454417396	0.508516266095902	0.967829092672047	0.395987854403495	70258.6818381781	55097.1177952656	71081.12311465	56036.7478513904	67923.6667495659	55449.0047201073	68772.7682167414	61424.0503231045	59912.0310176306	61534.8111845373	58884.4235043641	55915.6170289107	59936.4999546274	56950.2980403378	49827.2138115177	52609.0764631089	60395.6654211573	52560.096551819	59328.1841493786	61534.8111845373	-0.0233294673844657	15.8604880360922	0.757149606681553	0.825042558621021	0.0329585890502049	15.8604880360922	0.662687572665506	0.765491579618592	-0.0562880564346706	15.8604880360922	0.458839485271725	0.586013031026059	-0.328848560853775	15.8604880360922	0.000401839543032725	0.00193578547830254	-0.140856840806382	15.8604880360922	0.0754702443191818	0.152177604355423	-0.187991720047393	15.8604880360922	0.021895723262043	0.0518675902153731	0.0104150837656078	15.8604880360922	0.890069839102126	0.940309223788862	0.14211874737833	15.8604880360922	0.0731298721962187	0.166196087327895	0.315934177234917	15.8604880360922	0.000579187797408693	0.00312481977891418
EPC1_pT533_1ph	Q9H2F5	533	Q9H2F5	Q9H2F5	Enhancer of polycomb homolog 1	EPC1	sp|Q9H2F5|EPC1_HUMAN Enhancer of polycomb homolog 1 OS=Homo sapiens OX=9606 GN=EPC1 PE=1 SV=1	0.999864	38.6683	2.16172e-88	268.6	245.57	268.6	1	T	LVNIKSCRWRHFRPRTPSLHDSDNDELSCRK	T(1)PSLHDSDNDELSCR	1	34718	8387	533	533	1	11	0.00703737096337775	0.00480642026277422	0.00223095070060353	0.0200073459091783	0.0709781522685198	-0.0509708063593415	-0.0578681813195487	-0.00466642425960373	-0.0708381562653493	0.890579820523353	0.925131305943878	0.965205366674347	0.696259465126407	0.176352813705105	0.325585381650618	0.266238572253849	0.927305341299377	0.177164615056194	0.907622890903034	0.938041132587844	0.971100257493803	0.73773216188752	0.215330251311246	0.370819454417396	0.508516266095902	0.967829092672047	0.395987854403495	8180.72702462296	8867.5147117607	8813.11634680865	8849.74893820952	8097.04730598579	7830.35798558691	7455.21892606763	6939.659964713	8083.20039963555	8547.33842847792	8657.32840100629	9022.99483635667	6949.72777878613	7656.14966136019	7206.5590023596	8051.77172062948	6512.22251271394	6585.23703432817	6339.52405011723	8547.33842847792	0.119780914372479	12.9316840402238	0.22649671905965	0.333249942126997	-0.224476340397949	12.9316840402238	0.0313410641774778	0.0790092770887269	0.344257254770428	12.9316840402238	0.00228093633334239	0.0101145630268366	0.0246557975412465	12.9316840402238	0.799079819590232	0.854469751154322	-0.160411636955214	12.9316840402238	0.11138210555151	0.206419778589698	0.18506743449646	12.9316840402238	0.0696340771718057	0.130584462731974	0.0479043165257043	12.9316840402238	0.621901135062862	0.774601561662242	0.207094136799672	12.9316840402238	0.0448506689375526	0.116271460189849	0.143029433356936	12.9316840402238	0.152514578163026	0.25261392398592
SLK_pT1097_1ph	Q9H2G2	1097	Q9H2G2	Q9H2G2	STE20-like serine/threonine-protein kinase	SLK	sp|Q9H2G2|SLK_HUMAN STE20-like serine/threonine-protein kinase OS=Homo sapiens OX=9606 GN=SLK PE=1 SV=1	0.999948	43.1063	1.03859e-13	177.01	144.19	177.01	1	T	RMAMFKKSLRINSTATPDQDRDKIKQFAAQE	INSTAT(1)PDQDRDK	6	34720	8388	1097	1097	1	62	0.00175474779176454	0.141817839936351	-0.140063092144587	0.0222860822429567	0.110770203251946	-0.0884841210089888	0.0767483517339507	0.0251693805983528	0.0562170172827585	0.965237634416365	0.00217581679128923	0.00240055482951235	0.581536276922369	0.0120879190067354	0.0388187174587334	0.0691187135793855	0.534129755686627	0.173885622329525	0.971469359958436	0.0039183896594232	0.00421856058787434	0.632100841035981	0.018320985957884	0.0531086139287027	0.245088440955191	0.74906331825663	0.391928319099198	17746.7519578329	19250.3006459984	18200.1279482437	19635.7326635568	12158.7978124534	19220.8999802071	11114.4399487911	11105.7283185842	10822.4716199075	26936.2214373222	60085.9385012894	29939.7406429124	50261.6506603631	37726.2746156096	77450.6292469178	30151.2514127759	40181.8476000401	36795.0761752081	30780.3622340909	26936.2214373222	-0.926637722929913	14.6166666414843	2.19121474360177e-05	0.000199217535558355	-0.78723186177924	14.6166666414843	0.000126746833675667	0.00110118398300036	-0.139405861150673	14.6166666414843	0.389664025763915	0.519706947947731	0.295844702906255	14.6166666414843	0.0787614285368298	0.142707958820378	-0.518578302816143	14.6166666414843	0.00455164200687741	0.016700894355436	0.814423005722398	14.6166666414843	8.93308212710522e-05	0.000662561611368835	-0.742936984453719	14.6166666414843	0.000225665183325499	0.00369874406407323	-1.69676585132679	14.6166666414843	8.25994148697835e-09	4.40804946773626e-07	-1.96541941028989	14.6166666414843	9.65268458682165e-10	5.27722991566636e-08
SLK_pS348_1ph	Q9H2G2	348	Q9H2G2	Q9H2G2	STE20-like serine/threonine-protein kinase	SLK	sp|Q9H2G2|SLK_HUMAN STE20-like serine/threonine-protein kinase OS=Homo sapiens OX=9606 GN=SLK PE=1 SV=1	0.999599	34.6453	1.56355e-15	178.57	150.28	73.156	1;2	S	IPASKRASSDLSIASSEEDKLSQNACILESV	RASSDLS(0.001)IAS(1)S(1)EEDK	11	24145	8388	348	348	1	62	0.00175474779176454	0.141817839936351	-0.140063092144587	0.0222860822429567	0.110770203251946	-0.0884841210089888	0.0767483517339507	0.0251693805983528	0.0562170172827585	0.965237634416365	0.00217581679128923	0.00240055482951235	0.581536276922369	0.0120879190067354	0.0388187174587334	0.0691187135793855	0.534129755686627	0.173885622329525	0.971469359958436	0.0039183896594232	0.00421856058787434	0.632100841035981	0.018320985957884	0.0531086139287027	0.245088440955191	0.74906331825663	0.391928319099198	109592.708560278	62523.7374505972	97677.2456218288	63429.4610001971	121764.182791841	63751.8529876831	86008.7124804359	63361.7756031875	83103.309435078	56258.1184167869	56912.840966627	68839.7736217508	61310.153047891	59376.5244156691	60669.8005816867	56482.0666552175	52666.168831474	44397.4184951826	50210.5165849095	56258.1184167869	0.0416897018596742	16.0171822476541	0.704428235622001	0.783696899494523	-0.283505632161599	16.0171822476541	0.0181735376185422	0.0514564820452729	0.325195334021274	16.0171822476541	0.0081533941865379	0.0268292353531359	-0.788698656544355	16.0171822476541	1.59651383431873e-06	2.41113771343828e-05	-0.50837294778545	16.0171822476541	0.000226616575562546	0.00157160166700938	-0.280325708758905	16.0171822476541	0.0193009474960023	0.0467732378148786	0.0436988333030115	16.0171822476541	0.690967238014344	0.820636080862707	0.64921987608319	16.0171822476541	1.68203289220582e-05	0.000239841905764066	0.874087191707041	16.0171822476541	4.2180231694564e-07	7.46559755503354e-06
SLK_pS565_2ph	Q9H2G2	565	Q9H2G2	Q9H2G2	STE20-like serine/threonine-protein kinase	SLK	sp|Q9H2G2|SLK_HUMAN STE20-like serine/threonine-protein kinase OS=Homo sapiens OX=9606 GN=SLK PE=1 SV=1	0.999996	53.721	2.63093e-157	313.92	274.34	151.95	1;2	S	GTCEAADVAQKVDEDSAEDTQSNDGKEVVEV	VDEDS(1)AEDTQS(1)NDGK	5	24149	8388	565	565	2	62	0.00175474779176454	0.141817839936351	-0.140063092144587	0.0222860822429567	0.110770203251946	-0.0884841210089888	0.0767483517339507	0.0251693805983528	0.0562170172827585	0.965237634416365	0.00217581679128923	0.00240055482951235	0.581536276922369	0.0120879190067354	0.0388187174587334	0.0691187135793855	0.534129755686627	0.173885622329525	0.971469359958436	0.0039183896594232	0.00421856058787434	0.632100841035981	0.018320985957884	0.0531086139287027	0.245088440955191	0.74906331825663	0.391928319099198	80555.2598317636	73109.402400063	80771.1860205656	70037.7939837881	75810.7465381306	71048.0043488775	75055.9951591225	77849.8624645949	77757.4273843184	73622.7351398024	74612.9792944046	74350.2039806195	75546.4774569463	72559.118147519	82601.5126254458	72664.8653893011	76530.0334006248	83233.3916254078	78139.4663096369	73622.7351398024	-0.0827359051988452	16.211617497313	0.123151583359183	0.204080320324531	0.0320935174091694	16.211617497313	0.536972722168424	0.661323734020202	-0.114829422608015	16.211617497313	0.0381087183750543	0.0886992137618813	-0.146412386343826	16.211617497313	0.010798358075007	0.0284129631402483	-0.0395265321665867	16.211617497313	0.448412759821783	0.583673756270899	-0.106885854177239	16.211617497313	0.0515954046709732	0.102806361522255	-0.035922286810365	16.211617497313	0.490184384976103	0.677615117108619	-0.0438658552411404	16.211617497313	0.401160182672407	0.556019313470793	0.0277541943346158	16.211617497313	0.592840493061819	0.697916633663837
SLK_pS655_1ph	Q9H2G2	655	Q9H2G2	Q9H2G2	STE20-like serine/threonine-protein kinase	SLK	sp|Q9H2G2|SLK_HUMAN STE20-like serine/threonine-protein kinase OS=Homo sapiens OX=9606 GN=SLK PE=1 SV=1	0.999997	55.4487	7.20351e-05	145.41	102.12	145.28	1	S	EEITESSSTEEMEVRSVVADTDQKALGSEVQ	S(1)VVADTDQK	1	24153	8388	655	655	1	62	0.00175474779176454	0.141817839936351	-0.140063092144587	0.0222860822429567	0.110770203251946	-0.0884841210089888	0.0767483517339507	0.0251693805983528	0.0562170172827585	0.965237634416365	0.00217581679128923	0.00240055482951235	0.581536276922369	0.0120879190067354	0.0388187174587334	0.0691187135793855	0.534129755686627	0.173885622329525	0.971469359958436	0.0039183896594232	0.00421856058787434	0.632100841035981	0.018320985957884	0.0531086139287027	0.245088440955191	0.74906331825663	0.391928319099198	39257.7171443525	38201.3278781843	44007.2504509841	34113.1213752843	40884.2541028206	31612.9645046418	22284.5423165615	27220.4854045723	21227.8339404049	34864.6386932	58154.9952718444	39016.9168384871	52576.3008268735	41349.6685258443	60960.4792150904	37736.5147088111	30542.1648032859	29321.4527352474	31012.2394459837	34864.6386932	-0.538084425177523	15.140846100724	2.02199824406227e-05	0.000187788602493092	-0.915531128986075	15.140846100724	2.12819627485285e-08	1.86992445549749e-06	0.377446703808552	15.140846100724	0.000728343177744348	0.00420232149598181	-0.259265650451331	15.140846100724	0.011415735650736	0.0296756052915689	-0.81852318157701	15.140846100724	1.0128175793855e-07	4.34099966690629e-06	0.559257531125679	15.140846100724	1.29673972270015e-05	0.000147328802196492	-0.187823613670293	15.140846100724	0.0552095479648564	0.171823567239899	-0.36963444098742	15.140846100724	0.000873474848093344	0.00595764574793248	-0.466642388396485	15.140846100724	9.53759754826198e-05	0.000709605123384418
SLK_pS340_1ph	Q9H2G2	340	Q9H2G2	Q9H2G2	STE20-like serine/threonine-protein kinase	SLK	sp|Q9H2G2|SLK_HUMAN STE20-like serine/threonine-protein kinase OS=Homo sapiens OX=9606 GN=SLK PE=1 SV=1	0.720226	4.10683	8.7103e-75	246.09	208.54	246.09	1	S	EETENSLPIPASKRASSDLSIASSEEDKLSQ	RAS(0.72)S(0.28)DLSIASSEEDK	3	24142	8388	340	340	1	62	0.00175474779176454	0.141817839936351	-0.140063092144587	0.0222860822429567	0.110770203251946	-0.0884841210089888	0.0767483517339507	0.0251693805983528	0.0562170172827585	0.965237634416365	0.00217581679128923	0.00240055482951235	0.581536276922369	0.0120879190067354	0.0388187174587334	0.0691187135793855	0.534129755686627	0.173885622329525	0.971469359958436	0.0039183896594232	0.00421856058787434	0.632100841035981	0.018320985957884	0.0531086139287027	0.245088440955191	0.74906331825663	0.391928319099198	23289.4269904599	27262.0885746492	21404.8728115273	26159.1503672063	23576.3580765813	25372.2035119959	22119.3982945079	21101.916018961	23150.2158951495	23724.033452761	19081.6939086801	28051.4360577203	16624.4856007115	24371.9389571305	15541.8411465953	34352.9528467408	26181.3370499519	29295.0652630908	27404.3148852577	23724.033452761	0.750691135108839	14.5331029766366	1.59577552188946e-06	2.76490935314237e-05	0.697314379340565	14.5331029766366	4.00197453195897e-06	7.99160531130313e-05	0.0533767557682747	14.5331029766366	0.610490355580547	0.719107714641033	0.207501770396162	14.5331029766366	0.0602645215922398	0.115039397905981	-0.0404144987883157	14.5331029766366	0.699240024951121	0.798602808311939	0.247916269184477	14.5331029766366	0.0279912523142449	0.0631317188701003	-0.125423059632984	14.5331029766366	0.239696098012305	0.441514621157984	-0.319962573049187	14.5331029766366	0.00658236543871942	0.0274520011058442	0.417766305079693	14.5331029766366	0.000872158648118016	0.00432932478759232
SLK_pS565_1ph	Q9H2G2	565	Q9H2G2	Q9H2G2	STE20-like serine/threonine-protein kinase	SLK	sp|Q9H2G2|SLK_HUMAN STE20-like serine/threonine-protein kinase OS=Homo sapiens OX=9606 GN=SLK PE=1 SV=1	0.999996	53.721	2.63093e-157	313.92	274.34	151.95	1;2	S	GTCEAADVAQKVDEDSAEDTQSNDGKEVVEV	VDEDS(1)AEDTQS(1)NDGK	5	24149	8388	565	565	1	62	0.00175474779176454	0.141817839936351	-0.140063092144587	0.0222860822429567	0.110770203251946	-0.0884841210089888	0.0767483517339507	0.0251693805983528	0.0562170172827585	0.965237634416365	0.00217581679128923	0.00240055482951235	0.581536276922369	0.0120879190067354	0.0388187174587334	0.0691187135793855	0.534129755686627	0.173885622329525	0.971469359958436	0.0039183896594232	0.00421856058787434	0.632100841035981	0.018320985957884	0.0531086139287027	0.245088440955191	0.74906331825663	0.391928319099198	84428.0031117811	76638.0951299361	80935.6490777645	74770.0026798394	82545.7737671441	74799.2634676437	83310.862108772	81572.3616471527	86290.2396620101	79735.2574747804	77516.1300424233	72388.7379974614	80324.0534570912	79123.2083985118	74136.2096379119	72502.0457085485	82869.8531847351	79703.1486859241	82687.7334386055	79735.2574747804	-0.0508730275753848	16.2732627237932	0.31056203844368	0.424799692527044	0.0808834772601728	16.2732627237932	0.11523154493855	0.212704566970154	-0.131756504835558	16.2732627237932	0.0152585901632154	0.0436637398474608	-0.132048629371184	16.2732627237932	0.0150707010536001	0.0373157595934651	0.0186970575790255	16.2732627237932	0.705466092722591	0.803289679402073	-0.150745686950209	16.2732627237932	0.00675080142355283	0.0202787810283574	0.0152191521619613	16.2732627237932	0.758172662923613	0.862173599445623	0.0342083342766131	16.2732627237932	0.491513044925783	0.638616526604917	0.0963947539577603	16.2732627237932	0.0644821697389035	0.130320409095252
SLK_pS571_2ph	Q9H2G2	571	Q9H2G2	Q9H2G2	STE20-like serine/threonine-protein kinase	SLK	sp|Q9H2G2|SLK_HUMAN STE20-like serine/threonine-protein kinase OS=Homo sapiens OX=9606 GN=SLK PE=1 SV=1	0.999999	61.0157	2.78935e-105	221.93	206.89	170.89	1;2	S	DVAQKVDEDSAEDTQSNDGKEVVEVGQKLIN	VDEDS(1)AEDTQS(1)NDGK	11	24150	8388	571	571	2	62	0.00175474779176454	0.141817839936351	-0.140063092144587	0.0222860822429567	0.110770203251946	-0.0884841210089888	0.0767483517339507	0.0251693805983528	0.0562170172827585	0.965237634416365	0.00217581679128923	0.00240055482951235	0.581536276922369	0.0120879190067354	0.0388187174587334	0.0691187135793855	0.534129755686627	0.173885622329525	0.971469359958436	0.0039183896594232	0.00421856058787434	0.632100841035981	0.018320985957884	0.0531086139287027	0.245088440955191	0.74906331825663	0.391928319099198	85286.3720558312	76290.0169213249	84358.8590040686	74884.3759460049	79784.8068793822	75497.5233300133	79042.0597780444	82273.3186416389	82717.2822080864	78824.9376522629	79885.152728473	79603.8096394621	80884.6121253716	77686.1651936817	88438.1579999644	77799.3845643631	81937.6663998528	89114.6857421244	83660.8222764645	78824.9376522629	-0.0827359051988452	16.301190037057	0.11914016835056	0.198785108291657	0.0320935174091694	16.301190037057	0.53228261732948	0.657352385425543	-0.114829422608015	16.301190037057	0.0361824039541469	0.0851582801186189	-0.137460171740706	16.301190037057	0.014570357579086	0.0362724658451162	-0.0312449642689216	16.301190037057	0.54305060005226	0.670448641496987	-0.106215207471784	16.301190037057	0.0504966600989661	0.100911285172185	-0.0525551910950419	16.301190037057	0.311324734686464	0.516571870422633	-0.0611694062312722	16.301190037057	0.241250082586957	0.390938910012141	0.00216907544681888	16.301190037057	0.96612505650363	0.977289086020504
SLK_pS347_2ph	Q9H2G2	347	Q9H2G2	Q9H2G2	STE20-like serine/threonine-protein kinase	SLK	sp|Q9H2G2|SLK_HUMAN STE20-like serine/threonine-protein kinase OS=Homo sapiens OX=9606 GN=SLK PE=1 SV=1	0.999599	34.6453	2.90144e-28	195.48	168.45	73.156	1;2;3	S	PIPASKRASSDLSIASSEEDKLSQNACILES	RASSDLS(0.001)IAS(1)S(1)EEDK	10	24144	8388	347	347	2	62	0.00175474779176454	0.141817839936351	-0.140063092144587	0.0222860822429567	0.110770203251946	-0.0884841210089888	0.0767483517339507	0.0251693805983528	0.0562170172827585	0.965237634416365	0.00217581679128923	0.00240055482951235	0.581536276922369	0.0120879190067354	0.0388187174587334	0.0691187135793855	0.534129755686627	0.173885622329525	0.971469359958436	0.0039183896594232	0.00421856058787434	0.632100841035981	0.018320985957884	0.0531086139287027	0.245088440955191	0.74906331825663	0.391928319099198	87559.9902366899	71549.9590811283	87806.5229286726	72384.2623314975	84549.6294314874	63927.6319807325	76191.9854936797	72453.3385801109	77965.6292236045	75682.085199841	88982.3917660371	69942.6900020399	89108.0304375401	78504.4939712351	95131.8755401931	69997.9504333292	79238.2796748041	81608.6307492913	74910.4567791308	75682.085199841	-0.324247648670671	16.256224886123	6.98102707541853e-05	0.0004918305501416	-0.212972579425884	16.256224886123	0.00307788429695424	0.0128866762208421	-0.111275069244787	16.256224886123	0.0881540892354259	0.169598738170118	-0.324443894675042	16.256224886123	6.93639983902893e-05	0.000472189565135002	-0.198289554639061	16.256224886123	0.00511664528218409	0.0182911518791475	-0.126154340035981	16.256224886123	0.0561258152601989	0.110192280232012	-0.0717315157563121	16.256224886123	0.259096420980689	0.463113204661938	-0.0568522449651176	16.256224886123	0.367567834626886	0.525903103663311	-0.0715352697519407	16.256224886123	0.260350943091467	0.379902366662886
SLK_pS446_1ph	Q9H2G2	446	Q9H2G2	Q9H2G2	STE20-like serine/threonine-protein kinase	SLK	sp|Q9H2G2|SLK_HUMAN STE20-like serine/threonine-protein kinase OS=Homo sapiens OX=9606 GN=SLK PE=1 SV=1	0.820693	6.69233	1.28497e-07	97.063	80.569	97.063	1	S	ENLPDTEDQETVDINSVSEGKENNIMITLET	LENLPDTEDQET(0.004)VDINS(0.821)VS(0.176)EGK	17	24151	8388	446	446	1	62	0.00175474779176454	0.141817839936351	-0.140063092144587	0.0222860822429567	0.110770203251946	-0.0884841210089888	0.0767483517339507	0.0251693805983528	0.0562170172827585	0.965237634416365	0.00217581679128923	0.00240055482951235	0.581536276922369	0.0120879190067354	0.0388187174587334	0.0691187135793855	0.534129755686627	0.173885622329525	0.971469359958436	0.0039183896594232	0.00421856058787434	0.632100841035981	0.018320985957884	0.0531086139287027	0.245088440955191	0.74906331825663	0.391928319099198	5345.7077731372	4262.37323203826	4999.78528039457	3628.66515282617	5208.33727250301	4310.1246200918	3430.25119045452	3426.82819342307	4421.24673872031	5342.4680129818	7111.61322962615	5534.55749504583	6437.85379564965	6390.42111027167	7497.37596560467	5533.56238494408	4911.93366895723	5869.60372059842	5020.41549365587	5342.4680129818	-0.270184965115329	12.3121663052032	0.0312819603790865	0.067657262943789	-0.415260492121062	12.3121663052032	0.00223600730136676	0.0100751376608471	0.145075527005734	12.3121663052032	0.223548844025048	0.343314973981532	-0.354081514535283	12.3121663052032	0.00693808955148436	0.0199079635112688	-0.473809549562118	12.3121663052032	0.000755813890392941	0.00405109658637192	0.119728035026835	12.3121663052032	0.311610509249822	0.426044334142721	-0.51792069608574	12.3121663052032	0.000336771390374673	0.00491414575681952	-0.492573204106842	12.3121663052032	0.000535197692380788	0.00400210748569974	-0.434024146665786	12.3121663052032	0.00157827245753554	0.0069961547748269
SLK_pS571_1ph	Q9H2G2	571	Q9H2G2	Q9H2G2	STE20-like serine/threonine-protein kinase	SLK	sp|Q9H2G2|SLK_HUMAN STE20-like serine/threonine-protein kinase OS=Homo sapiens OX=9606 GN=SLK PE=1 SV=1	0.999999	61.0157	2.78935e-105	221.93	206.89	170.89	1;2	S	DVAQKVDEDSAEDTQSNDGKEVVEVGQKLIN	VDEDS(1)AEDTQS(1)NDGK	11	24150	8388	571	571	1	62	0.00175474779176454	0.141817839936351	-0.140063092144587	0.0222860822429567	0.110770203251946	-0.0884841210089888	0.0767483517339507	0.0251693805983528	0.0562170172827585	0.965237634416365	0.00217581679128923	0.00240055482951235	0.581536276922369	0.0120879190067354	0.0388187174587334	0.0691187135793855	0.534129755686627	0.173885622329525	0.971469359958436	0.0039183896594232	0.00421856058787434	0.632100841035981	0.018320985957884	0.0531086139287027	0.245088440955191	0.74906331825663	0.391928319099198	101116.317895342	101040.91002327	101065.031960704	95376.5348509596	94604.5690257877	93571.4340757614	86293.4382948644	93131.1508676086	93838.5014199467	93383.3457851747	98769.6358515967	98683.0238059837	110486.627941591	94547.904469735	99810.1528525689	95045.0133250312	85947.5624661012	93137.6088909207	84076.6359396511	93383.3457851747	-0.0988652310607243	16.5384473326192	0.108147854605766	0.183965715432106	-0.231509506768504	16.5384473326192	0.00104226202602012	0.00555135968048212	0.132644275707779	16.5384473326192	0.0363401340385272	0.0854450677071627	-0.0334985459184125	16.5384473326192	0.572475784681191	0.67156443137167	-0.119457053686691	16.5384473326192	0.0563857336557356	0.121812593905726	0.0859585077682787	16.5384473326192	0.158468246840229	0.251801059792244	0.00803727475024374	16.5384473326192	0.891773146151559	0.941510981416714	0.0547230426897443	16.5384473326192	0.360463854785784	0.518482913671648	-0.0573294103920681	16.5384473326192	0.338652721071665	0.462617752203961
SLK_pS347_1ph	Q9H2G2	347	Q9H2G2	Q9H2G2	STE20-like serine/threonine-protein kinase	SLK	sp|Q9H2G2|SLK_HUMAN STE20-like serine/threonine-protein kinase OS=Homo sapiens OX=9606 GN=SLK PE=1 SV=1	0.999599	34.6453	2.90144e-28	195.48	168.45	73.156	1;2;3	S	PIPASKRASSDLSIASSEEDKLSQNACILES	RASSDLS(0.001)IAS(1)S(1)EEDK	10	24144	8388	347	347	1	62	0.00175474779176454	0.141817839936351	-0.140063092144587	0.0222860822429567	0.110770203251946	-0.0884841210089888	0.0767483517339507	0.0251693805983528	0.0562170172827585	0.965237634416365	0.00217581679128923	0.00240055482951235	0.581536276922369	0.0120879190067354	0.0388187174587334	0.0691187135793855	0.534129755686627	0.173885622329525	0.971469359958436	0.0039183896594232	0.00421856058787434	0.632100841035981	0.018320985957884	0.0531086139287027	0.245088440955191	0.74906331825663	0.391928319099198	51470.2213740034	25321.8457579991	52987.057108699	25029.8553839457	47394.4815895632	24985.9276425504	41426.9613442251	34879.3104208798	40027.1199843243	35108.6899281257	47844.4873610672	29227.6897435533	49385.4613863983	34751.17684603	45693.3271126056	27709.5975657767	40262.6190255993	32615.0057600566	40964.0196557424	35108.6899281257	-0.646546399484386	15.1774804406408	4.00412038468568e-06	5.41557832347648e-05	-0.335029465843753	15.1774804406408	0.00280337296413699	0.011973712094392	-0.311516933640632	15.1774804406408	0.00473558310417641	0.0178289479923143	-1.00964959049827	15.1774804406408	1.02710427456859e-08	6.55600647114009e-07	-0.386725914006599	15.1774804406408	0.000884688534302804	0.00458695623201635	-0.622923676491668	15.1774804406408	6.29102128253365e-06	8.48994545216088e-05	-0.276545028488327	15.1774804406408	0.0102577312969635	0.0546353551348553	0.0348617143627088	15.1774804406408	0.719198378150069	0.821702433439279	0.086558162525554	15.1774804406408	0.37695422541576	0.50158623255333
SLK_pS348_2ph	Q9H2G2	348	Q9H2G2	Q9H2G2	STE20-like serine/threonine-protein kinase	SLK	sp|Q9H2G2|SLK_HUMAN STE20-like serine/threonine-protein kinase OS=Homo sapiens OX=9606 GN=SLK PE=1 SV=1	0.999599	34.6453	1.56355e-15	178.57	150.28	73.156	1;2	S	IPASKRASSDLSIASSEEDKLSQNACILESV	RASSDLS(0.001)IAS(1)S(1)EEDK	11	24145	8388	348	348	2	62	0.00175474779176454	0.141817839936351	-0.140063092144587	0.0222860822429567	0.110770203251946	-0.0884841210089888	0.0767483517339507	0.0251693805983528	0.0562170172827585	0.965237634416365	0.00217581679128923	0.00240055482951235	0.581536276922369	0.0120879190067354	0.0388187174587334	0.0691187135793855	0.534129755686627	0.173885622329525	0.971469359958436	0.0039183896594232	0.00421856058787434	0.632100841035981	0.018320985957884	0.0531086139287027	0.245088440955191	0.74906331825663	0.391928319099198	74221.7281064174	59660.6747405803	73520.0478750857	59757.2106798159	71244.5466458742	52970.3186288073	61777.6345187546	60556.8756768482	62682.260612426	65590.7404169941	77117.6024629627	60616.628253257	77226.4886474161	68036.813098347	82447.1225582947	60664.5203349096	68672.7568289856	70727.0485627995	64921.9998648867	65590.7404169941	-0.324247648670669	16.0212857689487	5.97318223007735e-05	0.000438925415843378	-0.212972579425884	16.0212857689487	0.0027601532513356	0.011832251313706	-0.111275069244785	16.0212857689487	0.0839605527173952	0.163056324435851	-0.347227199055919	16.0212857689487	2.82341390336969e-05	0.000231538762835671	-0.243108756822373	16.0212857689487	0.000956174235707171	0.00487035166601818	-0.104118442233545	16.0212857689487	0.103946791946371	0.179914097049713	-0.13526829484128	16.0212857689487	0.0395605450688734	0.136216729151074	-0.14242492185252	16.0212857689487	0.0313173721564444	0.0891128833903359	-0.112288744456031	16.0212857689487	0.0814229629696906	0.156034252607908
TSPYL2_pS16_2ph	Q9H2G4	16	Q9H2G4	Q9H2G4	Testis-specific Y-encoded-like protein 2	TSPYL2	sp|Q9H2G4|TSYL2_HUMAN Testis-specific Y-encoded-like protein 2 OS=Homo sapiens OX=9606 GN=TSPYL2 PE=1 SV=1	0.958589	13.6893	5.97693e-28	157.62	134.18	126.51	1;2	S	MDRPDEGPPAKTRRLSSSESPQRDPPPPPPP	RLS(0.959)S(0.041)SESPQR	3	24154	8389	16	16	2	6	0.0116920519772066	-0.221945692371962	0.233637744349169	-0.402640459128072	-0.466169244437815	0.0635287853097424	-0.187688680774732	-0.0175797217353058	0.226643830330547	0.900360468972681	0.0268232471785415	0.0206156084458732	0.000365373313502021	8.06040233353371e-05	0.499007715705406	0.0564497134057035	0.850718133600146	0.0241431162277428	0.915818864643635	0.0390595314722852	0.0305281911597438	0.000729555377262769	0.000184194801726327	0.547121758882117	0.221554494794496	0.931433696525049	0.118967286515326	9458.35488765805	13441.2550026935	8889.13032137727	11280.588546911	10957.9288414258	12655.6814250958	11641.5674610422	13302.2790886391	13135.1861034758	11256.5651089025	10337.8511963284	10927.7453547159	11335.7356331881	12773.0584751481	9663.63348210288	11491.0944188146	11938.6056232108	12661.1034163522	11371.4229750305	11256.5651089025	0.167387997337711	13.4792370242637	0.107361006084275	0.182864543871873	0.200666094603077	13.4792370242637	0.0575949645370288	0.125616251554963	-0.0332780972653666	13.4792370242637	0.739089605687145	0.820277100154065	0.352848291454308	13.4792370242637	0.00238179604826777	0.00825717081429734	0.3808816346351	13.4792370242637	0.00129762810254492	0.0062073199647696	-0.0280333431807929	13.4792370242637	0.778932841654882	0.841825064592927	0.0862264610414396	13.4792370242637	0.392789428335121	0.594927385082845	0.0809817069568659	13.4792370242637	0.42159003618111	0.575612302021625	-0.0992338330751572	13.4792370242637	0.327137468130662	0.450881568120479
TSPYL2_pS20_2ph	Q9H2G4	20	Q9H2G4	Q9H2G4	Testis-specific Y-encoded-like protein 2	TSPYL2	sp|Q9H2G4|TSYL2_HUMAN Testis-specific Y-encoded-like protein 2 OS=Homo sapiens OX=9606 GN=TSPYL2 PE=1 SV=1	0.954181	14.5428	5.97693e-28	157.62	134.18	157.62	1;2	S	DEGPPAKTRRLSSSESPQRDPPPPPPPPPLL	RLS(0.873)S(0.103)S(0.07)ES(0.954)PQRDPPPPPPPPPLLR	7	24157	8389	20	20	2	6	0.0116920519772066	-0.221945692371962	0.233637744349169	-0.402640459128072	-0.466169244437815	0.0635287853097424	-0.187688680774732	-0.0175797217353058	0.226643830330547	0.900360468972681	0.0268232471785415	0.0206156084458732	0.000365373313502021	8.06040233353371e-05	0.499007715705406	0.0564497134057035	0.850718133600146	0.0241431162277428	0.915818864643635	0.0390595314722852	0.0305281911597438	0.000729555377262769	0.000184194801726327	0.547121758882117	0.221554494794496	0.931433696525049	0.118967286515326	9458.35488765805	13441.2550026935	8889.13032137727	11280.588546911	10957.9288414258	12655.6814250958	11641.5674610422	13302.2790886391	13135.1861034758	11256.5651089025	10337.8511963284	10927.7453547159	11335.7356331881	12773.0584751481	9663.63348210288	11491.0944188146	11938.6056232108	12661.1034163522	11371.4229750305	11256.5651089025	0.167387997337711	13.4792370242637	0.107361006084275	0.182864543871873	0.200666094603077	13.4792370242637	0.0575949645370288	0.125616251554963	-0.0332780972653666	13.4792370242637	0.739089605687145	0.820277100154065	0.352848291454308	13.4792370242637	0.00238179604826777	0.00825717081429734	0.3808816346351	13.4792370242637	0.00129762810254492	0.0062073199647696	-0.0280333431807929	13.4792370242637	0.778932841654882	0.841825064592927	0.0862264610414396	13.4792370242637	0.392789428335121	0.594927385082845	0.0809817069568659	13.4792370242637	0.42159003618111	0.575612302021625	-0.0992338330751572	13.4792370242637	0.327137468130662	0.450881568120479
GMDS_pS14_1ph	O60547	14	O60547	O60547	GDP-mannose 4,6 dehydratase	GMDS	sp|O60547|GMDS_HUMAN GDP-mannose 4,6 dehydratase OS=Homo sapiens OX=9606 GN=GMDS PE=1 SV=1	1	84.5797	0.00105364	84.58	69.008	84.58	1	S	__MAHAPARCPSARGSGDGEMGKPRNVALIT	GS(1)GDGEMGKPR	2	2124	839	14	14	1	19	0.33404352197558	0.233963775907895	0.100079746067685	0.393344890626402	0.17901399703495	0.214330893591452	0.0759310408977463	-0.0383201066260206	0.0166296722469248	1.01005139473214e-05	0.000493752310418952	0.0865957691334933	1.21421485973674e-06	0.00451595452814645	0.00109006989135832	0.185933934892342	0.4965323108021	0.766730935894586	2.95065780525839e-05	0.00100820012134606	0.114208910098534	4.01336862273817e-06	0.00738786379017891	0.00193865572464348	0.419157276375786	0.721204139050856	0.885738486170868	31889.7607237703	35227.1697039127	30934.7846396248	31807.6347723145	31625.6252471782	30797.5463929266	27630.8328876761	33000.6851060414	29825.8587756763	35570.6849498806	27471.6256654716	36685.285387561	29385.5479101634	34827.0687306775	27913.8133861752	37217.0633330897	27922.3544872949	34031.509844127	27424.7729674317	35570.6849498806	0.359115489600644	14.9511216341669	0.000504296293051186	0.00237585166634341	0.0699143741241244	14.9511216341669	0.41202196282863	0.547655968961583	0.289201115476519	14.9511216341669	0.003007881224324	0.0125615165304395	0.0484866052918687	14.9511216341669	0.567294192886873	0.667006904825082	-0.0660261871275214	14.9511216341669	0.437987373961221	0.573992498489192	0.11451279241939	14.9511216341669	0.186546942808941	0.286231002057226	-0.15416590014417	14.9511216341669	0.0815710461357064	0.221796073942379	0.0205224229129595	14.9511216341669	0.807890150252491	0.883404305814116	0.156462984164605	14.9511216341669	0.0775268944449474	0.150156711867726
SLC38A1_pS52_2ph	Q9H2H9	52	Q9H2H9	Q9H2H9	Sodium-coupled neutral amino acid transporter 1	SLC38A1	sp|Q9H2H9|S38A1_HUMAN Sodium-coupled neutral amino acid transporter 1 OS=Homo sapiens OX=9606 GN=SLC38A1 PE=1 SV=1	0.999993	51.6991	2.22808e-15	187.49	148.27	125.83	1;2	S	GQINSKFISDRESRRSLTNSHLEKKKCDEYI	RS(1)LTNS(1)HLEK	2	24160	8393	52	52	2	12	-0.194762135575921	-0.323695135282488	0.128932999706567	-0.171400096434375	-0.371428817052685	0.20002872061831	-0.031244217147762	-0.102339938059504	-0.0546062562893077	0.0321467269936014	0.00114658794180783	0.141634658986507	0.0559092887464547	0.000323392597883196	0.0282814788138705	0.713878085842845	0.238162248231727	0.523262464536571	0.0470512183754077	0.00218657584810062	0.178748625252009	0.0762229673576248	0.000658302026175338	0.0396671682234788	0.851410586732028	0.48677070711295	0.728436297846186	372770.931557523	179297.977270706	345150.321966906	183437.041009146	346082.873176959	179669.517131433	162000.7465758	129696.017048133	148976.868448091	209871.445483177	298258.079028453	168000.131682964	286825.289167598	194215.46710697	274523.486755269	155033.276913298	140866.250311639	121715.019937501	148967.242367292	209871.445483177	-0.738321551356691	17.6131427797981	3.08804420809615e-07	8.57802848388801e-06	-1.06694489962912	17.6131427797981	1.73300672230455e-09	3.51925093646423e-07	0.32862334827243	17.6131427797981	0.0019398962325675	0.0089163777267288	-0.971213959929479	17.6131427797981	6.81699866788087e-09	5.06682178934155e-07	-1.27680292101982	17.6131427797981	1.18546774463125e-10	3.73908685300231e-08	0.305588961090344	17.6131427797981	0.00336336368044489	0.0116280878676651	0.0747638279976144	17.6131427797981	0.413508883291842	0.612803177323408	0.0977982151797008	17.6131427797981	0.288282228202887	0.444715285819377	0.307656236570402	17.6131427797981	0.00320141184398572	0.012245201210469
SLC38A1_pS56_2ph	Q9H2H9	56	Q9H2H9	Q9H2H9	Sodium-coupled neutral amino acid transporter 1	SLC38A1	sp|Q9H2H9|S38A1_HUMAN Sodium-coupled neutral amino acid transporter 1 OS=Homo sapiens OX=9606 GN=SLC38A1 PE=1 SV=1	0.999986	48.4646	1.91288e-20	193.04	109.6	125.83	1;2	S	SKFISDRESRRSLTNSHLEKKKCDEYIPGTT	RS(1)LTNS(1)HLEK	6	24161	8393	56	56	2	12	-0.194762135575921	-0.323695135282488	0.128932999706567	-0.171400096434375	-0.371428817052685	0.20002872061831	-0.031244217147762	-0.102339938059504	-0.0546062562893077	0.0321467269936014	0.00114658794180783	0.141634658986507	0.0559092887464547	0.000323392597883196	0.0282814788138705	0.713878085842845	0.238162248231727	0.523262464536571	0.0470512183754077	0.00218657584810062	0.178748625252009	0.0762229673576248	0.000658302026175338	0.0396671682234788	0.851410586732028	0.48677070711295	0.728436297846186	350711.715901395	168687.781001387	324725.592618407	172581.910138196	325602.958870323	169037.334496712	152414.136937978	122021.082745043	140160.96412009	197452.023570011	292649.052257603	158451.779653634	282616.027153122	180425.992299357	268378.471689532	141328.146312315	124985.006240242	105206.789744812	129853.281668061	197452.023570011	-0.819261323444767	17.51541368833	1.2959879334033e-07	4.78019417355141e-06	-1.23347283858058	17.51541368833	3.62103785494694e-10	1.24270902092805e-07	0.414211515135811	17.51541368833	0.000372646947256582	0.00249669395326972	-0.971213959929482	17.51541368833	1.20347489416107e-08	7.20386602096125e-07	-1.27680292101983	17.51541368833	2.15573782943927e-10	5.73276288298439e-08	0.305588961090344	17.51541368833	0.00446274600169833	0.0146463950020758	0.0948262602122334	17.51541368833	0.32123271560927	0.526426174643165	0.203448814257701	17.51541368833	0.042993887449511	0.112572969245729	0.246778896696949	17.51541368833	0.0168482778407801	0.0456549544486037
SLC38A1_pS56_1ph	Q9H2H9	56	Q9H2H9	Q9H2H9	Sodium-coupled neutral amino acid transporter 1	SLC38A1	sp|Q9H2H9|S38A1_HUMAN Sodium-coupled neutral amino acid transporter 1 OS=Homo sapiens OX=9606 GN=SLC38A1 PE=1 SV=1	0.999986	48.4646	1.91288e-20	193.04	109.6	125.83	1;2	S	SKFISDRESRRSLTNSHLEKKKCDEYIPGTT	RS(1)LTNS(1)HLEK	6	24161	8393	56	56	1	12	-0.194762135575921	-0.323695135282488	0.128932999706567	-0.171400096434375	-0.371428817052685	0.20002872061831	-0.031244217147762	-0.102339938059504	-0.0546062562893077	0.0321467269936014	0.00114658794180783	0.141634658986507	0.0559092887464547	0.000323392597883196	0.0282814788138705	0.713878085842845	0.238162248231727	0.523262464536571	0.0470512183754077	0.00218657584810062	0.178748625252009	0.0762229673576248	0.000658302026175338	0.0396671682234788	0.851410586732028	0.48677070711295	0.728436297846186	64075.2196333708	86513.9336597812	80382.8105702828	80722.3597350777	85818.8279465235	82821.6837550448	100773.307868204	79206.7295338871	93253.191406322	86148.1996490767	83333.7419711463	100525.637545353	91973.4377815394	90779.4658572418	89292.853509358	106221.143316516	88047.1764976706	99746.7206594288	87988.5426045893	86148.1996490767	0.167397964506115	16.4202472492609	0.121235474933929	0.2015730622607	0.0583996941971385	16.4202472492609	0.57619513700149	0.694641679840774	0.108998270308977	16.4202472492609	0.302591821800394	0.431457285263318	0.129320550230666	16.4202472492609	0.224347246199149	0.326525406880733	0.250623341234991	16.4202472492609	0.0260626149641216	0.0664310457259965	-0.121302791004325	16.4202472492609	0.253112002909783	0.362099331307888	-0.248315749738612	16.4202472492609	0.0272692110403436	0.10582571179748	-0.0180146884253105	16.4202472492609	0.862501160746199	0.917748088606807	-0.210238335463163	16.4202472492609	0.0564602506453955	0.117247833745085
SLC38A1_pS49_1ph	Q9H2H9	49	Q9H2H9	Q9H2H9	Sodium-coupled neutral amino acid transporter 1	SLC38A1	sp|Q9H2H9|S38A1_HUMAN Sodium-coupled neutral amino acid transporter 1 OS=Homo sapiens OX=9606 GN=SLC38A1 PE=1 SV=1	1	95.8358	1.4482e-06	160	121.7	130.79	1	S	VENGQINSKFISDRESRRSLTNSHLEKKKCD	FISDRES(1)RR	7	24159	8393	49	49	1	12	-0.194762135575921	-0.323695135282488	0.128932999706567	-0.171400096434375	-0.371428817052685	0.20002872061831	-0.031244217147762	-0.102339938059504	-0.0546062562893077	0.0321467269936014	0.00114658794180783	0.141634658986507	0.0559092887464547	0.000323392597883196	0.0282814788138705	0.713878085842845	0.238162248231727	0.523262464536571	0.0470512183754077	0.00218657584810062	0.178748625252009	0.0762229673576248	0.000658302026175338	0.0396671682234788	0.851410586732028	0.48677070711295	0.728436297846186	93559.1152747915	88138.8314283549	94570.3402050883	79869.7080537492	89942.274340764	83570.9830913911	81924.9508807222	88581.1145786449	73586.2760310244	87928.3932310018	85250.3983449958	95390.4931688476	96594.9204402195	80052.4090474378	130565.649153077	116173.45195556	66601.6894251445	95188.7187132146	71582.6765980745	87928.3932310018	-0.0924528514344445	16.4306827170297	0.554542801306689	0.657772624162151	-0.414799171449829	16.4306827170297	0.0153647710687559	0.0450702393982989	0.322346320015384	16.4306827170297	0.0512714675868691	0.111370355427526	-0.145279018257913	16.4306827170297	0.356887954417849	0.469652878768732	-0.19184219735758	16.4306827170297	0.228219093538903	0.355672503436215	0.0465631790996675	16.4306827170297	0.765046930881792	0.831199637588494	-0.197523503067494	16.4306827170297	0.215347834946409	0.414455717386494	0.0782596378482232	16.4306827170297	0.616357450830513	0.741787790105288	-0.144697336244025	16.4306827170297	0.358766127983009	0.483450965691953
SLC38A1_pS52_1ph	Q9H2H9	52	Q9H2H9	Q9H2H9	Sodium-coupled neutral amino acid transporter 1	SLC38A1	sp|Q9H2H9|S38A1_HUMAN Sodium-coupled neutral amino acid transporter 1 OS=Homo sapiens OX=9606 GN=SLC38A1 PE=1 SV=1	0.999993	51.6991	2.22808e-15	187.49	148.27	125.83	1;2	S	GQINSKFISDRESRRSLTNSHLEKKKCDEYI	RS(1)LTNS(1)HLEK	2	24160	8393	52	52	1	12	-0.194762135575921	-0.323695135282488	0.128932999706567	-0.171400096434375	-0.371428817052685	0.20002872061831	-0.031244217147762	-0.102339938059504	-0.0546062562893077	0.0321467269936014	0.00114658794180783	0.141634658986507	0.0559092887464547	0.000323392597883196	0.0282814788138705	0.713878085842845	0.238162248231727	0.523262464536571	0.0470512183754077	0.00218657584810062	0.178748625252009	0.0762229673576248	0.000658302026175338	0.0396671682234788	0.851410586732028	0.48677070711295	0.728436297846186	255450.675844144	210337.498472211	258708.689717834	216560.62511205	267159.310088436	232674.545814328	215170.916585878	148972.102068538	201509.330392954	188452.230477597	192772.519894162	179896.223193915	198360.65907336	177653.179271552	191309.18047027	204901.244143571	163520.677209553	134450.543013191	174295.858062155	188452.230477597	-0.0532580959806701	17.5890309328561	0.639042149049682	0.731038545099986	-0.310948164645833	17.5890309328561	0.0129374365495034	0.0396520261605685	0.257690068665163	17.5890309328561	0.0341383837091168	0.0811863234424061	-0.245427712743886	17.5890309328561	0.0423709694204762	0.0866653300367937	-0.483567215140642	17.5890309328561	0.000488644340660496	0.00288600175671029	0.238139502396756	17.5890309328561	0.048098392004555	0.0969137297375973	0.231544423791529	17.5890309328561	0.0538853977590992	0.168813008489667	0.251094990059936	17.5890309328561	0.0383604044574806	0.103696590535429	0.423714040554746	17.5890309328561	0.00152274914953403	0.0067928693702332
TAOK3_pS324_1ph	Q9H2K8	324	Q9H2K8	Q9H2K8	Serine/threonine-protein kinase TAO3	TAOK3	sp|Q9H2K8|TAOK3_HUMAN Serine/threonine-protein kinase TAO3 OS=Homo sapiens OX=9606 GN=TAOK3 PE=1 SV=2	1	149.889	0	411.36	380.77	196.74	1;2	S	KKILFQETRNGPLNESQEDEEDSEHGTSLNR	NGPLNES(1)QEDEEDS(0.919)EHGT(0.064)S(0.017)LNR	7	24162	8397	324	324	1	21	0.269379101567353	-0.0659673758831723	0.335346477450525	0.416477999210059	-0.0324810229758157	0.448959022185875	0.0623121325020257	-0.0513004122333243	-0.0847867651406808	0.00104073239724837	0.351891386295184	0.000125720965727999	1.0443253699579e-05	0.643612427112147	4.04574294141721e-06	0.378592142180078	0.466954104347411	0.235137012731073	0.00203866565547351	0.402389536689105	0.000281517774915607	2.82017188095089e-05	0.685762762527594	1.13138290866638e-05	0.616065482454354	0.700186164860914	0.463007311773996	51720.4058164721	36538.7706640537	48366.9157821068	36081.5322997363	47335.7686035126	35362.1135280357	51758.6850790596	46518.2750603204	49512.8263383702	46041.4515278437	32809.657209548	43494.0594307634	36948.7302569897	44002.063647181	41760.5696257061	42332.0628739689	61524.7964091527	53459.3978220544	53050.8331664166	46041.4515278437	0.226117882521578	15.4468503606486	0.0110150562870056	0.0288812122746363	0.595066758594655	15.4468503606486	1.05113197180194e-06	2.99451055843043e-05	-0.368948876073077	15.4468503606486	0.000240459225436488	0.00177864638129539	-0.44826389298915	15.4468503606486	3.16498127093377e-05	0.000254128163275172	0.00323866187125788	15.4468503606486	0.967734492957538	0.980689706130961	-0.451502554860408	15.4468503606486	2.92115664530888e-05	0.000276701207089519	-0.265749046051221	15.4468503606486	0.00381777307186229	0.0276574950276667	-0.18319536726389	15.4468503606486	0.0334071672716736	0.093453472258134	0.408632729459507	15.4468503606486	8.58952654293394e-05	0.000652825245626385
RASSF4_pS141_1ph	Q9H2L5	141	Q9H2L5	Q9H2L5	Ras association domain-containing protein 4	RASSF4	sp|Q9H2L5|RASF4_HUMAN Ras association domain-containing protein 4 OS=Homo sapiens OX=9606 GN=RASSF4 PE=1 SV=2	0.894975	9.31386	2.93605e-05	113.52	88.823	112.63	1	S	PLEEAEEAPQLMRTKSDASCMSQRRPKCRAP	T(0.105)KS(0.895)DASCMSQR	3	24165	8398	141	141	1	5	0.785151333810241	-0.0653124684050042	0.850463802215245	0.933765412209915	-0.235854800605484	1.1696202128154	0.199535401189642	-0.119621009410512	0.0509213227899679	2.09111587788384e-06	0.576366823008607	7.09399925669157e-07	1.9031155461726e-07	0.0546796380047062	6.55642718919981e-09	0.0991873337288877	0.311109629416682	0.662583820675277	7.16023463936742e-06	0.622075672265331	2.57510370985917e-06	7.71504146235643e-07	0.0738886077623879	3.50466376061092e-08	0.29569965208327	0.562141415618139	0.823690543492797	17787.420133932	16720.7292892093	18416.0880692852	18289.991798318	17745.5173944269	15198.8675179085	15502.6788033127	19531.3611657036	16068.0826562508	15209.7654392056	15931.871975023	14544.9454531974	14449.4406889118	14903.4312309683	15144.7915983431	16369.3662041665	16433.4727171606	18581.7353751793	13687.2315757542	15209.7654392056	0.00846990156029648	13.9847475568996	0.93836567931289	0.958190032061417	0.0872007101273873	13.9847475568996	0.430478722320446	0.565860094385959	-0.0787308085670908	13.9847475568996	0.47580025538189	0.601925123818854	-0.107540841052755	13.9847475568996	0.333332190160783	0.44626896725814	-0.0855902474900034	13.9847475568996	0.438879599292817	0.574722728578372	-0.0219505935627513	13.9847475568996	0.841257322958256	0.888648031748348	0.12983172013891	13.9847475568996	0.245913066728743	0.447922995291862	0.0730515051345701	13.9847475568996	0.507736431245998	0.652741243372963	0.245842462751961	13.9847475568996	0.0364549453605617	0.0831739372865195
RAB3GAP2_pS450_1ph	Q9H2M9	450	Q9H2M9	Q9H2M9	Rab3 GTPase-activating protein non-catalytic subunit	RAB3GAP2	sp|Q9H2M9|RBGPR_HUMAN Rab3 GTPase-activating protein non-catalytic subunit OS=Homo sapiens OX=9606 GN=RAB3GAP2 PE=1 SV=1	1	72.1373	3.36434e-05	111.7	94.76	111.7	1	S	TVEDLHERVPEKADFSPFGNSQGPSRVAQFL	ADFS(1)PFGNSQGPSR	4	24166	8400	450	450	1	50	0.0291445161899055	-0.155409836463104	0.184554352653009	-0.0390020946875786	-0.260277422055292	0.221275327367714	0.0135860961129524	-0.023134878601752	0.0817327069904366	0.423371923232074	0.000369133172323089	6.16278962530299e-05	0.287386377562191	8.44785211552905e-07	7.14964016263402e-06	0.707015567187055	0.523714689980664	0.0337857880721527	0.478574933393778	0.000774962737389365	0.000147432361181216	0.337911519640458	3.10200788173645e-06	1.91147535872853e-05	0.847706820453337	0.742499423908854	0.14505725935435	4852.83577236019	4434.71554819471	4743.54884274229	3994.18555501474	5340.09771956043	3901.99853818971	3510.62969660481	4082.69658660746	4220.29645853358	4747.86843068479	6156.80525387313	4415.52254776824	7452.04401099502	5340.03360593174	6567.08821666617	4363.46177862534	4850.66188347485	5151.60426991923	4792.21999204429	4747.86843068479	-0.516721934277228	12.2302667470897	0.000154624527862876	0.000916202464952425	-0.44372481106244	12.2302667470897	0.000652361393925875	0.00386267027999143	-0.0729971232147886	12.2302667470897	0.499099069147193	0.623544347915867	-0.276901606085126	12.2302667470897	0.0182901778237388	0.0437335938145745	-0.341021484558148	12.2302667470897	0.00514712047168976	0.0183654036032649	0.0641198784730221	12.2302667470897	0.552057139751199	0.656605371400459	-0.191316666135952	12.2302667470897	0.0884915087805149	0.23414369746378	-0.328433667823763	12.2302667470897	0.00662212525075346	0.0275897587500486	-0.431136994328055	12.2302667470897	0.000839278332194411	0.00419929337576711
ADNP_pS98_1ph	Q9H2P0	98	Q9H2P0	Q9H2P0	Activity-dependent neuroprotector homeobox protein	ADNP	sp|Q9H2P0|ADNP_HUMAN Activity-dependent neuroprotector homeobox protein OS=Homo sapiens OX=9606 GN=ADNP PE=1 SV=1	1	169.17	4.98536e-30	217.45	190.12	169.17	1	S	SKFFSAYKSHFRNVHSEDFENRILLNCPYCT	NVHS(1)EDFENR	4	24184	8401	98	98	1	83	0.268718673394844	0.422576723262477	-0.153858049867633	0.214935597543249	0.323139065931343	-0.108203468388094	0.118737698630056	0.0730831171505173	0.172520774481651	3.49849994486146e-07	3.49999483984042e-10	0.000299417128277209	6.93795447219998e-06	2.35627997633324e-08	0.00566915761477836	0.00288783515673237	0.048148220840335	9.15086586810543e-05	1.45753831522071e-06	4.45898302478332e-09	0.000625231967328005	1.94208363188517e-05	1.39233249600835e-07	0.0089483353072735	0.046805857530857	0.197901651718616	0.00394268964588623	37528.854496507	28010.1332669126	38514.9630303085	25003.4330822193	33973.1741858844	25057.987804515	38976.4180848662	40766.6879422919	39157.96366399	43334.6773091781	64255.8903456991	36757.5214718272	55701.0489510429	44900.3023456888	54078.0990926904	30411.9535395778	61390.3278238241	68266.0407259125	54390.6566973213	43334.6773091781	-0.649058168937469	15.338713476959	3.57196120416304e-05	0.000293120045179516	0.078653550278398	15.338713476959	0.505149423884365	0.633161102832849	-0.727711719215867	15.338713476959	9.6714164367946e-06	0.000157782617492056	-0.494823233713992	15.338713476959	0.000545465813982509	0.00248556213291308	0.11382756422638	15.338713476959	0.338450491201539	0.475817244295456	-0.608650797940372	15.338713476959	7.15578758159411e-05	0.000555169658010309	-0.505352509674303	15.338713476959	0.000450325407648423	0.00605404681910738	-0.624413430949797	15.338713476959	5.44694896541579e-05	0.000635701320906828	-0.659587444897779	15.338713476959	2.98807821846729e-05	0.000270167954173952
ADNP_pS923_2ph	Q9H2P0	923	Q9H2P0	Q9H2P0	Activity-dependent neuroprotector homeobox protein	ADNP	sp|Q9H2P0|ADNP_HUMAN Activity-dependent neuroprotector homeobox protein OS=Homo sapiens OX=9606 GN=ADNP PE=1 SV=1	1	41.0524	1.84537e-31	207.73	149.55	41.052	1;2	S	PEEHVLKVIPEDASESEEKLDQKEDGSKYET	VIPEDAS(1)ES(1)EEK	9	24189	8401	923	923	2	83	0.268718673394844	0.422576723262477	-0.153858049867633	0.214935597543249	0.323139065931343	-0.108203468388094	0.118737698630056	0.0730831171505173	0.172520774481651	3.49849994486146e-07	3.49999483984042e-10	0.000299417128277209	6.93795447219998e-06	2.35627997633324e-08	0.00566915761477836	0.00288783515673237	0.048148220840335	9.15086586810543e-05	1.45753831522071e-06	4.45898302478332e-09	0.000625231967328005	1.94208363188517e-05	1.39233249600835e-07	0.0089483353072735	0.046805857530857	0.197901651718616	0.00394268964588623	6186.2404082103	5163.00139956386	5791.33443764056	4784.37575123786	6042.98773291279	4438.82845239872	4321.0868819579	4565.71089044626	3967.44455204831	4855.33025400388	5104.93645919867	3822.6204699326	4192.64731153279	4864.79470390456	4819.67402921019	4664.1312468134	3361.38838093884	4291.26105780137	3019.09267812607	4855.33025400388	-0.0833802584670256	12.1636011009261	0.521536913120811	0.628635663887335	-0.414705365398445	12.1636011009261	0.00484367406210064	0.0183526981789311	0.33132510693142	12.1636011009261	0.0190217745740054	0.0517956500353824	-0.327167027780348	12.1636011009261	0.0203322431816186	0.0476212725394308	-0.489258972668887	12.1636011009261	0.00139362031804726	0.00656062898289297	0.162091944888539	12.1636011009261	0.220701199650465	0.325911819555867	0.112723454429966	12.1636011009261	0.388686848221318	0.590991540483312	0.281956616472847	12.1636011009261	0.04132275408706	0.109472202429185	0.356510223743289	12.1636011009261	0.0126553201720679	0.0363254105992426
ADNP_pS904_1ph	Q9H2P0	904	Q9H2P0	Q9H2P0	Activity-dependent neuroprotector homeobox protein	ADNP	sp|Q9H2P0|ADNP_HUMAN Activity-dependent neuroprotector homeobox protein OS=Homo sapiens OX=9606 GN=ADNP PE=1 SV=1	1	178.019	4.7675e-14	178.02	157.07	178.02	1	S	SGSPFDPVFEVEPKISNDNPEEHVLKVIPED	IS(1)NDNPEEHVLK	2	24176	8401	904	904	1	83	0.268718673394844	0.422576723262477	-0.153858049867633	0.214935597543249	0.323139065931343	-0.108203468388094	0.118737698630056	0.0730831171505173	0.172520774481651	3.49849994486146e-07	3.49999483984042e-10	0.000299417128277209	6.93795447219998e-06	2.35627997633324e-08	0.00566915761477836	0.00288783515673237	0.048148220840335	9.15086586810543e-05	1.45753831522071e-06	4.45898302478332e-09	0.000625231967328005	1.94208363188517e-05	1.39233249600835e-07	0.0089483353072735	0.046805857530857	0.197901651718616	0.00394268964588623	24355.6684135087	23203.3463230103	26014.458691361	23170.3325435713	27981.2965282514	23897.3057518963	22651.798895374	23074.990234665	22155.7772198158	23146.9562614254	20005.7667854657	22650.4967970152	22607.2702949501	18679.1733040648	24865.0010366128	25633.843432821	18207.7659773685	18634.8194730126	17849.9441369291	23146.9562614254	-0.0174320385691988	14.4534920759616	0.859883707294452	0.901931323757762	-0.2976149666181	14.4534920759616	0.00733669791163013	0.025519219853234	0.280182928048902	14.4534920759616	0.0106843202706167	0.0330760849751745	-0.154858157012312	14.4534920759616	0.13035157717899	0.213490891902276	-0.204798491963016	14.4534920759616	0.0509709076410407	0.112778691409739	0.0499403349507048	14.4534920759616	0.61430583188691	0.710906066893163	0.0814788332204142	14.4534920759616	0.41402899097238	0.613180799758351	0.311721426318611	14.4534920759616	0.00540070960558469	0.0234832551637672	0.218904951663527	14.4534920759616	0.0384572753209848	0.0866336313017919
ADNP_pS709_1ph	Q9H2P0	709	Q9H2P0	Q9H2P0	Activity-dependent neuroprotector homeobox protein	ADNP	sp|Q9H2P0|ADNP_HUMAN Activity-dependent neuroprotector homeobox protein OS=Homo sapiens OX=9606 GN=ADNP PE=1 SV=1	0.997318	25.7031	4.63494e-08	164.98	130.79	164.98	1	S	QNGQDKTNAPSRLNQSPSLAPVKRTYEQMEF	LNQS(0.997)PS(0.003)LAPVK	4	24182	8401	709	709	1	83	0.268718673394844	0.422576723262477	-0.153858049867633	0.214935597543249	0.323139065931343	-0.108203468388094	0.118737698630056	0.0730831171505173	0.172520774481651	3.49849994486146e-07	3.49999483984042e-10	0.000299417128277209	6.93795447219998e-06	2.35627997633324e-08	0.00566915761477836	0.00288783515673237	0.048148220840335	9.15086586810543e-05	1.45753831522071e-06	4.45898302478332e-09	0.000625231967328005	1.94208363188517e-05	1.39233249600835e-07	0.0089483353072735	0.046805857530857	0.197901651718616	0.00394268964588623	51019.7540635331	49344.6937460054	47208.3674043225	50408.4185556608	46619.3176433178	51458.7230866395	49327.5027918912	49863.3036192973	48428.6675737708	52421.7983145637	78395.0355160624	60664.189266911	69569.0713066187	70891.7197121342	70324.0112221129	57636.3899347227	65521.7481582153	63370.1538988663	63293.0086557199	52421.7983145637	-0.209927829836996	15.790815325751	0.00768117394677954	0.021681074052165	-0.18180073474881	15.790815325751	0.0179091172582502	0.0508300526879792	-0.0281270950881858	15.790815325751	0.689079410669403	0.781844378604835	0.0629829604529863	15.790815325751	0.375036493103895	0.488337451219541	0.0284018694771877	15.790815325751	0.686217581442479	0.7883043023276	0.0345810909757986	15.790815325751	0.623227510897982	0.718626966626476	-0.317822308739766	15.790815325751	0.000282081506496252	0.00431577687986368	-0.38053049480375	15.790815325751	4.46261601391477e-05	0.000542705285093086	-0.590733099029748	15.790815325751	2.01854188856713e-07	4.07718945340957e-06
ADNP_pS953_2ph	Q9H2P0	953	Q9H2P0	Q9H2P0	Activity-dependent neuroprotector homeobox protein	ADNP	sp|Q9H2P0|ADNP_HUMAN Activity-dependent neuroprotector homeobox protein OS=Homo sapiens OX=9606 GN=ADNP PE=1 SV=1	1	168.801	3.3581e-54	229.86	210.31	168.8	1;2	S	TIHLTEEPTKLMHNASDSEVDQDDVVEWKDG	LMHNAS(1)DS(1)EVDQDDVVEWK	6	24180	8401	953	953	2	83	0.268718673394844	0.422576723262477	-0.153858049867633	0.214935597543249	0.323139065931343	-0.108203468388094	0.118737698630056	0.0730831171505173	0.172520774481651	3.49849994486146e-07	3.49999483984042e-10	0.000299417128277209	6.93795447219998e-06	2.35627997633324e-08	0.00566915761477836	0.00288783515673237	0.048148220840335	9.15086586810543e-05	1.45753831522071e-06	4.45898302478332e-09	0.000625231967328005	1.94208363188517e-05	1.39233249600835e-07	0.0089483353072735	0.046805857530857	0.197901651718616	0.00394268964588623	704849.567662841	709077.286820215	714986.558719607	681238.919142159	708453.563442641	697872.672074788	701357.067044028	740159.060862258	676741.910032312	703882.954421781	757097.809511791	707210.016603986	738886.361170407	679815.043673471	710126.481811736	718414.843142726	660906.759381899	705405.355079621	662799.445049706	703882.954421781	-0.0672700156406876	19.4247260595673	0.139403052799297	0.226036640719541	-0.120812175841994	19.4247260595673	0.0129261489614305	0.0396273042678022	0.0535421602013066	19.4247260595673	0.233673552189656	0.354516325294149	-0.0276124050950415	19.4247260595673	0.53241993643346	0.637268432179268	-0.00777153336844805	19.4247260595673	0.859734762972936	0.911689424080179	-0.0198408717265934	19.4247260595673	0.652759559902174	0.743115818508617	-0.0116768575452078	19.4247260595673	0.790741016553154	0.8825391502627	0.0617061743826923	19.4247260595673	0.17290768269091	0.309778241302196	-0.0513344680908538	19.4247260595673	0.252685580575213	0.371715537748827
ADNP_pS955_2ph	Q9H2P0	955	Q9H2P0	Q9H2P0	Activity-dependent neuroprotector homeobox protein	ADNP	sp|Q9H2P0|ADNP_HUMAN Activity-dependent neuroprotector homeobox protein OS=Homo sapiens OX=9606 GN=ADNP PE=1 SV=1	1	168.801	9.85679e-20	168.8	144.88	168.8	2	S	HLTEEPTKLMHNASDSEVDQDDVVEWKDGAS	LMHNAS(1)DS(1)EVDQDDVVEWK	8	24181	8401	955	955	2	83	0.268718673394844	0.422576723262477	-0.153858049867633	0.214935597543249	0.323139065931343	-0.108203468388094	0.118737698630056	0.0730831171505173	0.172520774481651	3.49849994486146e-07	3.49999483984042e-10	0.000299417128277209	6.93795447219998e-06	2.35627997633324e-08	0.00566915761477836	0.00288783515673237	0.048148220840335	9.15086586810543e-05	1.45753831522071e-06	4.45898302478332e-09	0.000625231967328005	1.94208363188517e-05	1.39233249600835e-07	0.0089483353072735	0.046805857530857	0.197901651718616	0.00394268964588623	704849.567662841	709077.286820215	714986.558719607	681238.919142159	708453.563442641	697872.672074788	701357.067044028	740159.060862258	676741.910032312	703882.954421781	757097.809511791	707210.016603986	738886.361170407	679815.043673471	710126.481811736	718414.843142726	660906.759381899	705405.355079621	662799.445049706	703882.954421781	-0.0672700156406876	19.4247260595673	0.139403052799297	0.226036640719541	-0.120812175841994	19.4247260595673	0.0129261489614305	0.0396273042678022	0.0535421602013066	19.4247260595673	0.233673552189656	0.354516325294149	-0.0276124050950415	19.4247260595673	0.53241993643346	0.637268432179268	-0.00777153336844805	19.4247260595673	0.859734762972936	0.911689424080179	-0.0198408717265934	19.4247260595673	0.652759559902174	0.743115818508617	-0.0116768575452078	19.4247260595673	0.790741016553154	0.8825391502627	0.0617061743826923	19.4247260595673	0.17290768269091	0.309778241302196	-0.0513344680908538	19.4247260595673	0.252685580575213	0.371715537748827
ADNP_pS607_1ph	Q9H2P0	607	Q9H2P0	Q9H2P0	Activity-dependent neuroprotector homeobox protein	ADNP	sp|Q9H2P0|ADNP_HUMAN Activity-dependent neuroprotector homeobox protein OS=Homo sapiens OX=9606 GN=ADNP PE=1 SV=1	0.923332	10.8074	2.58416e-09	167.83	108.41	167.83	1	S	KPQPKVQEKADIPVKSSPQAAVPYKKDVGKT	S(0.923)S(0.077)PQAAVPYK	1	24187	8401	607	607	1	83	0.268718673394844	0.422576723262477	-0.153858049867633	0.214935597543249	0.323139065931343	-0.108203468388094	0.118737698630056	0.0730831171505173	0.172520774481651	3.49849994486146e-07	3.49999483984042e-10	0.000299417128277209	6.93795447219998e-06	2.35627997633324e-08	0.00566915761477836	0.00288783515673237	0.048148220840335	9.15086586810543e-05	1.45753831522071e-06	4.45898302478332e-09	0.000625231967328005	1.94208363188517e-05	1.39233249600835e-07	0.0089483353072735	0.046805857530857	0.197901651718616	0.00394268964588623	43711.5259312692	32061.8780780001	41365.1456464209	29798.7842499276	40705.5876508616	31036.1143610619	28214.3976364335	30833.9018245872	28474.0368902863	36886.3834860708	57569.8497132754	38268.075403843	51703.411505781	39566.9754441841	55920.7521209018	34759.9794546224	35168.6673063252	35716.961988612	32370.3599015482	36886.3834860708	-0.553697107771971	15.1842566222644	2.55534801875495e-07	7.57429782619388e-06	-0.677794413950961	15.1842566222644	1.55949512544145e-08	1.50457643435728e-06	0.124097306178991	15.1842566222644	0.0775621615353574	0.15388583049136	-0.437198631797202	15.1842566222644	5.2347651275039e-06	6.168729756275e-05	-0.523686730802517	15.1842566222644	5.34963807988413e-07	1.50241776302865e-05	0.0864880990053152	15.1842566222644	0.207395317812851	0.310587996641816	-0.275935002684522	15.1842566222644	0.000670995213944077	0.00802129458379601	-0.238325795510846	15.1842566222644	0.00225476523612209	0.012158448190509	-0.39243347865929	15.1842566222644	1.86835208261546e-05	0.000181752463173213
ADNP_pS953_1ph	Q9H2P0	953	Q9H2P0	Q9H2P0	Activity-dependent neuroprotector homeobox protein	ADNP	sp|Q9H2P0|ADNP_HUMAN Activity-dependent neuroprotector homeobox protein OS=Homo sapiens OX=9606 GN=ADNP PE=1 SV=1	1	168.801	3.3581e-54	229.86	210.31	168.8	1;2	S	TIHLTEEPTKLMHNASDSEVDQDDVVEWKDG	LMHNAS(1)DS(1)EVDQDDVVEWK	6	24180	8401	953	953	1	83	0.268718673394844	0.422576723262477	-0.153858049867633	0.214935597543249	0.323139065931343	-0.108203468388094	0.118737698630056	0.0730831171505173	0.172520774481651	3.49849994486146e-07	3.49999483984042e-10	0.000299417128277209	6.93795447219998e-06	2.35627997633324e-08	0.00566915761477836	0.00288783515673237	0.048148220840335	9.15086586810543e-05	1.45753831522071e-06	4.45898302478332e-09	0.000625231967328005	1.94208363188517e-05	1.39233249600835e-07	0.0089483353072735	0.046805857530857	0.197901651718616	0.00394268964588623	163425.767220641	160120.178344531	160550.836654551	154548.748273716	161033.059626466	154469.103711404	191353.194896392	171329.97399182	183551.418514096	165269.261247868	164266.991458124	158998.909881734	173023.657682351	151149.163923167	159334.36427969	160842.79355222	156922.584942663	176759.660798909	164885.685795069	165269.261247868	-0.0761427336409994	17.3284111442628	0.17005007521363	0.264531896958946	0.00474628692363765	17.3284111442628	0.929786078572163	0.957835281261317	-0.0808890205646371	17.3284111442628	0.146427113949506	0.250427518761609	-0.0481623836652929	17.3284111442628	0.377091322588621	0.490441991875939	0.170059090340033	17.3284111442628	0.00540807335008174	0.0191213004002533	-0.218221474005325	17.3284111442628	0.000785579670412531	0.0036855131677134	-0.00536858977211097	17.3284111442628	0.920611457991163	0.958561160043109	0.131963863668577	17.3284111442628	0.0240350528152995	0.0732454316068373	-0.0333489397478175	17.3284111442628	0.538223758514464	0.650202843455578
ADNP_pS982_3ph	Q9H2P0	982	Q9H2P0	Q9H2P0	Activity-dependent neuroprotector homeobox protein	ADNP	sp|Q9H2P0|ADNP_HUMAN Activity-dependent neuroprotector homeobox protein OS=Homo sapiens OX=9606 GN=ADNP PE=1 SV=1	1	78.2541	4.3449e-98	252.95	237.63	245.11	1;2;3	S	DGASPSESGPGSQQVSDFEDNTCEMKPGTWS	DGAS(0.646)PS(0.352)ES(0.002)GPGSQQVS(1)DFEDNTCEMK	16	24171	8401	982	982	3	83	0.268718673394844	0.422576723262477	-0.153858049867633	0.214935597543249	0.323139065931343	-0.108203468388094	0.118737698630056	0.0730831171505173	0.172520774481651	3.49849994486146e-07	3.49999483984042e-10	0.000299417128277209	6.93795447219998e-06	2.35627997633324e-08	0.00566915761477836	0.00288783515673237	0.048148220840335	9.15086586810543e-05	1.45753831522071e-06	4.45898302478332e-09	0.000625231967328005	1.94208363188517e-05	1.39233249600835e-07	0.0089483353072735	0.046805857530857	0.197901651718616	0.00394268964588623	4464.54140913551	3978.03755015584	3656.62922226957	3520.10268955617	4629.56979188033	3557.18823288891	3520.44601892007	4170.35959302879	3771.14227439211	3931.30218561385	5194.99231750962	4553.89463372143	4091.55006649598	3842.03635089431	4638.59479482219	3995.01846836232	3357.54471926011	4146.06648346542	3901.29157577416	3931.30218561385	-0.165427564448878	11.9724340450799	0.193620283475954	0.294039889757742	-0.286785084476573	11.9724340450799	0.0316505698138308	0.0796183352310701	0.121357520027695	11.9724340450799	0.334418875553768	0.464036840179007	-0.200497581587761	11.9724340450799	0.119465561063857	0.199138947983808	-0.149657628564242	11.9724340450799	0.237378697464956	0.366373319638197	-0.0508399530235195	11.9724340450799	0.682322749652502	0.766437050815033	-0.162920841275966	11.9724340450799	0.200110584392958	0.3970391408679	0.00927663177524884	11.9724340450799	0.940314958158204	0.965470080572936	-0.127850824137083	11.9724340450799	0.309965139653278	0.432866369712966
ADNP_pS982_2ph	Q9H2P0	982	Q9H2P0	Q9H2P0	Activity-dependent neuroprotector homeobox protein	ADNP	sp|Q9H2P0|ADNP_HUMAN Activity-dependent neuroprotector homeobox protein OS=Homo sapiens OX=9606 GN=ADNP PE=1 SV=1	1	78.2541	4.3449e-98	252.95	237.63	245.11	1;2;3	S	DGASPSESGPGSQQVSDFEDNTCEMKPGTWS	DGAS(0.646)PS(0.352)ES(0.002)GPGSQQVS(1)DFEDNTCEMK	16	24171	8401	982	982	2	83	0.268718673394844	0.422576723262477	-0.153858049867633	0.214935597543249	0.323139065931343	-0.108203468388094	0.118737698630056	0.0730831171505173	0.172520774481651	3.49849994486146e-07	3.49999483984042e-10	0.000299417128277209	6.93795447219998e-06	2.35627997633324e-08	0.00566915761477836	0.00288783515673237	0.048148220840335	9.15086586810543e-05	1.45753831522071e-06	4.45898302478332e-09	0.000625231967328005	1.94208363188517e-05	1.39233249600835e-07	0.0089483353072735	0.046805857530857	0.197901651718616	0.00394268964588623	36060.2761890987	37650.9365802944	42085.2180692009	32024.6743634019	34633.481765005	33470.9165516566	36072.7310436926	36747.2530760568	38414.0705478497	39818.0522466298	52575.218506006	44014.6598017972	49873.2165422238	37025.5747548936	53375.8360040854	40566.1680899196	35455.6962190468	39836.7522758562	33271.1287507167	39818.0522466298	-0.360683891693343	15.2595974245686	0.000813582053261989	0.00348463538898876	-0.524815560410316	15.2595974245686	1.85054911147191e-05	0.000254199939924243	0.164131668716973	15.2595974245686	0.0803496087497344	0.15798921630922	-0.127037919827583	15.2595974245686	0.167899911628745	0.259839820462376	-0.0152371870058623	15.2595974245686	0.864695550548524	0.914388133874695	-0.11180073282172	15.2595974245686	0.221868634536323	0.327164477754892	-0.237335189132292	15.2595974245686	0.0157129269135894	0.07241151894774	0.0385972124064011	15.2595974245686	0.666776705784431	0.781852176526789	-0.470981160998052	15.2595974245686	6.12837921369882e-05	0.000494653495457409
ADNP_pS876_1ph	Q9H2P0	876	Q9H2P0	Q9H2P0	Activity-dependent neuroprotector homeobox protein	ADNP	sp|Q9H2P0|ADNP_HUMAN Activity-dependent neuroprotector homeobox protein OS=Homo sapiens OX=9606 GN=ADNP PE=1 SV=1	0.868438	8.84951	1.31615e-105	242.12	235.31	242.12	1;2	S	TADKKLNLGKEDDSSSDSFENLEEESNESGS	EDDS(0.015)S(0.113)S(0.868)DS(0.003)FENLEEESNESGSPFDPVFEVEPK	6	24174	8401	876	876	1	83	0.268718673394844	0.422576723262477	-0.153858049867633	0.214935597543249	0.323139065931343	-0.108203468388094	0.118737698630056	0.0730831171505173	0.172520774481651	3.49849994486146e-07	3.49999483984042e-10	0.000299417128277209	6.93795447219998e-06	2.35627997633324e-08	0.00566915761477836	0.00288783515673237	0.048148220840335	9.15086586810543e-05	1.45753831522071e-06	4.45898302478332e-09	0.000625231967328005	1.94208363188517e-05	1.39233249600835e-07	0.0089483353072735	0.046805857530857	0.197901651718616	0.00394268964588623	14021.6894593272	15038.4461402642	13160.8854578375	14832.6145010422	14827.5478191305	15565.3279824503	15016.1559123567	19501.5734204211	15109.8457604603	13969.0367940346	12765.0384981702	15267.2794362402	11754.7337407844	15551.0792375327	13038.7651531973	15413.3425144004	12622.7345707747	13413.1943443065	12154.9584114086	13969.0367940346	0.301130157284717	13.7996687805821	0.00374513125665699	0.0120488713451386	0.0243251020137301	13.7996687805821	0.788285834815616	0.8590656969273	0.276805055270987	13.7996687805821	0.00667685686231794	0.0231325211275519	0.114522544719282	13.7996687805821	0.216679203084775	0.317532865993068	0.231132742320149	13.7996687805821	0.0193845208192003	0.0525528737756153	-0.116610197600867	13.7996687805821	0.208807424700076	0.312227573237176	-0.0252910206986812	13.7996687805821	0.780110654732307	0.875882865780364	0.368124232173173	13.7996687805821	0.000757757006893146	0.00530587486137301	0.161316591866754	13.7996687805821	0.0887232032070574	0.166643178010243
ADNP_pS921_2ph	Q9H2P0	921	Q9H2P0	Q9H2P0	Activity-dependent neuroprotector homeobox protein	ADNP	sp|Q9H2P0|ADNP_HUMAN Activity-dependent neuroprotector homeobox protein OS=Homo sapiens OX=9606 GN=ADNP PE=1 SV=1	1	41.0524	1.12468e-42	231.69	174.53	41.052	1;2	S	DNPEEHVLKVIPEDASESEEKLDQKEDGSKY	VIPEDAS(1)ES(1)EEK	7	24188	8401	921	921	2	83	0.268718673394844	0.422576723262477	-0.153858049867633	0.214935597543249	0.323139065931343	-0.108203468388094	0.118737698630056	0.0730831171505173	0.172520774481651	3.49849994486146e-07	3.49999483984042e-10	0.000299417128277209	6.93795447219998e-06	2.35627997633324e-08	0.00566915761477836	0.00288783515673237	0.048148220840335	9.15086586810543e-05	1.45753831522071e-06	4.45898302478332e-09	0.000625231967328005	1.94208363188517e-05	1.39233249600835e-07	0.0089483353072735	0.046805857530857	0.197901651718616	0.00394268964588623	6186.2404082103	5163.00139956386	5791.33443764056	4784.37575123786	6042.98773291279	4438.82845239872	4321.0868819579	4565.71089044626	3967.44455204831	4855.33025400388	5104.93645919867	3822.6204699326	4192.64731153279	4864.79470390456	4819.67402921019	4664.1312468134	3361.38838093884	4291.26105780137	3019.09267812607	4855.33025400388	-0.0833802584670256	12.1636011009261	0.521536913120811	0.628635663887335	-0.414705365398445	12.1636011009261	0.00484367406210064	0.0183526981789311	0.33132510693142	12.1636011009261	0.0190217745740054	0.0517956500353824	-0.327167027780348	12.1636011009261	0.0203322431816186	0.0476212725394308	-0.489258972668887	12.1636011009261	0.00139362031804726	0.00656062898289297	0.162091944888539	12.1636011009261	0.220701199650465	0.325911819555867	0.112723454429966	12.1636011009261	0.388686848221318	0.590991540483312	0.281956616472847	12.1636011009261	0.04132275408706	0.109472202429185	0.356510223743289	12.1636011009261	0.0126553201720679	0.0363254105992426
ADNP_pS970_2ph	Q9H2P0	970	Q9H2P0	Q9H2P0	Activity-dependent neuroprotector homeobox protein	ADNP	sp|Q9H2P0|ADNP_HUMAN Activity-dependent neuroprotector homeobox protein OS=Homo sapiens OX=9606 GN=ADNP PE=1 SV=1	0.976756	16.2349	4.3449e-98	252.95	237.63	252.95	1;2;3	S	SEVDQDDVVEWKDGASPSESGPGSQQVSDFE	DGAS(0.977)PS(0.023)ESGPGSQQVS(1)DFEDNTCEMK	4	24168	8401	970	970	2	83	0.268718673394844	0.422576723262477	-0.153858049867633	0.214935597543249	0.323139065931343	-0.108203468388094	0.118737698630056	0.0730831171505173	0.172520774481651	3.49849994486146e-07	3.49999483984042e-10	0.000299417128277209	6.93795447219998e-06	2.35627997633324e-08	0.00566915761477836	0.00288783515673237	0.048148220840335	9.15086586810543e-05	1.45753831522071e-06	4.45898302478332e-09	0.000625231967328005	1.94208363188517e-05	1.39233249600835e-07	0.0089483353072735	0.046805857530857	0.197901651718616	0.00394268964588623	36060.2761890987	37650.9365802944	42085.2180692009	32024.6743634019	34633.481765005	33470.9165516566	36072.7310436926	36747.2530760568	38414.0705478497	39818.0522466298	52575.218506006	44014.6598017972	49873.2165422238	37025.5747548936	53375.8360040854	40566.1680899196	35455.6962190468	39836.7522758562	33271.1287507167	39818.0522466298	-0.360683891693343	15.2595974245686	0.000813582053261989	0.00348463538898876	-0.524815560410316	15.2595974245686	1.85054911147191e-05	0.000254199939924243	0.164131668716973	15.2595974245686	0.0803496087497344	0.15798921630922	-0.127037919827583	15.2595974245686	0.167899911628745	0.259839820462376	-0.0152371870058623	15.2595974245686	0.864695550548524	0.914388133874695	-0.11180073282172	15.2595974245686	0.221868634536323	0.327164477754892	-0.237335189132292	15.2595974245686	0.0157129269135894	0.07241151894774	0.0385972124064011	15.2595974245686	0.666776705784431	0.781852176526789	-0.470981160998052	15.2595974245686	6.12837921369882e-05	0.000494653495457409
ADNP_pS970_1ph	Q9H2P0	970	Q9H2P0	Q9H2P0	Activity-dependent neuroprotector homeobox protein	ADNP	sp|Q9H2P0|ADNP_HUMAN Activity-dependent neuroprotector homeobox protein OS=Homo sapiens OX=9606 GN=ADNP PE=1 SV=1	0.976756	16.2349	4.3449e-98	252.95	237.63	252.95	1;2;3	S	SEVDQDDVVEWKDGASPSESGPGSQQVSDFE	DGAS(0.977)PS(0.023)ESGPGSQQVS(1)DFEDNTCEMK	4	24168	8401	970	970	1	83	0.268718673394844	0.422576723262477	-0.153858049867633	0.214935597543249	0.323139065931343	-0.108203468388094	0.118737698630056	0.0730831171505173	0.172520774481651	3.49849994486146e-07	3.49999483984042e-10	0.000299417128277209	6.93795447219998e-06	2.35627997633324e-08	0.00566915761477836	0.00288783515673237	0.048148220840335	9.15086586810543e-05	1.45753831522071e-06	4.45898302478332e-09	0.000625231967328005	1.94208363188517e-05	1.39233249600835e-07	0.0089483353072735	0.046805857530857	0.197901651718616	0.00394268964588623	16184.0519510351	19798.9661200042	20920.1321203698	15446.2948173381	18363.3842684026	16431.7184822258	19408.7088083541	19158.5169539163	19116.4698463809	19605.9819662962	28388.2487473846	23640.097357536	27203.8911467274	19626.1949368955	30092.5490036246	23067.9324762718	20135.5900295149	22893.8354284427	19629.4363671167	19605.9819662962	-0.372869338886824	14.3313975831728	0.00270526959085338	0.00926563308842753	-0.453595839132674	14.3313975831728	0.000534114629770398	0.00329723335333835	0.0807265002458504	14.3313975831728	0.455341704348759	0.583134618216562	-0.102375834563778	14.3313975831728	0.346291829233142	0.459072722426649	0.0644031268030894	14.3313975831728	0.550189411127116	0.677058818154727	-0.166778961366868	14.3313975831728	0.133332488595549	0.219781968805875	-0.363578632417159	14.3313975831728	0.00326245937495379	0.0247878398834507	-0.116073170804441	14.3313975831728	0.287478692402256	0.443965872283109	-0.634072136740205	14.3313975831728	1.69941371651764e-05	0.00016838089510176
ADNP_pS923_1ph	Q9H2P0	923	Q9H2P0	Q9H2P0	Activity-dependent neuroprotector homeobox protein	ADNP	sp|Q9H2P0|ADNP_HUMAN Activity-dependent neuroprotector homeobox protein OS=Homo sapiens OX=9606 GN=ADNP PE=1 SV=1	1	41.0524	1.84537e-31	207.73	149.55	41.052	1;2	S	PEEHVLKVIPEDASESEEKLDQKEDGSKYET	VIPEDAS(1)ES(1)EEK	9	24189	8401	923	923	1	83	0.268718673394844	0.422576723262477	-0.153858049867633	0.214935597543249	0.323139065931343	-0.108203468388094	0.118737698630056	0.0730831171505173	0.172520774481651	3.49849994486146e-07	3.49999483984042e-10	0.000299417128277209	6.93795447219998e-06	2.35627997633324e-08	0.00566915761477836	0.00288783515673237	0.048148220840335	9.15086586810543e-05	1.45753831522071e-06	4.45898302478332e-09	0.000625231967328005	1.94208363188517e-05	1.39233249600835e-07	0.0089483353072735	0.046805857530857	0.197901651718616	0.00394268964588623	44456.146344873	38233.9628947965	49446.4762591396	41833.1631810849	52082.0765797845	38757.1130391698	41374.3244356085	36820.5351147327	38091.540356164	41116.7682711421	49912.6032477663	42628.9033451452	45413.4153123734	42898.1794536418	44584.3183468886	43459.491579299	35005.054685994	36304.8172970958	36235.7286947424	41116.7682711421	-0.115546462796054	15.349101735566	0.102462990381298	0.176214947206345	-0.377973963227042	15.349101735566	3.32249855856671e-05	0.00039720487837653	0.262427500430988	15.349101735566	0.00116091335496448	0.00603439475149717	-0.295024879055235	15.349101735566	0.000414287534226198	0.00198332397685015	-0.326773533587803	15.349101735566	0.000154594786175128	0.0011609709796949	0.0317486545325671	15.349101735566	0.64076880932124	0.73377794730851	-0.119485573092842	15.349101735566	0.0921672421479337	0.240837054204572	0.111193272805579	15.349101735566	0.11499122176571	0.230876392657729	0.0599928431663397	15.349101735566	0.382038712477728	0.506282170188877
ADNP_pS921_1ph	Q9H2P0	921	Q9H2P0	Q9H2P0	Activity-dependent neuroprotector homeobox protein	ADNP	sp|Q9H2P0|ADNP_HUMAN Activity-dependent neuroprotector homeobox protein OS=Homo sapiens OX=9606 GN=ADNP PE=1 SV=1	1	41.0524	1.12468e-42	231.69	174.53	41.052	1;2	S	DNPEEHVLKVIPEDASESEEKLDQKEDGSKY	VIPEDAS(1)ES(1)EEK	7	24188	8401	921	921	1	83	0.268718673394844	0.422576723262477	-0.153858049867633	0.214935597543249	0.323139065931343	-0.108203468388094	0.118737698630056	0.0730831171505173	0.172520774481651	3.49849994486146e-07	3.49999483984042e-10	0.000299417128277209	6.93795447219998e-06	2.35627997633324e-08	0.00566915761477836	0.00288783515673237	0.048148220840335	9.15086586810543e-05	1.45753831522071e-06	4.45898302478332e-09	0.000625231967328005	1.94208363188517e-05	1.39233249600835e-07	0.0089483353072735	0.046805857530857	0.197901651718616	0.00394268964588623	140546.404977374	136447.969007845	141554.115724147	130496.831631161	137204.128259608	128700.178396182	122276.858609955	121056.739714342	115993.240766831	118990.558616763	139548.518169886	125016.626790182	127135.729702931	124227.521612418	122134.537884476	123122.695695861	101533.103473847	105847.377382009	101854.269745471	118990.558616763	-0.0601353469556081	16.9150367195475	0.238040284550969	0.346013195490886	-0.328388471485713	16.9150367195475	4.76313606623515e-06	9.04885509664226e-05	0.268253124530105	16.9150367195475	4.89306484891076e-05	0.000537167253069623	-0.0841147950878138	16.9150367195475	0.105625934529512	0.180383815166948	-0.222949534898536	16.9150367195475	0.000320409072185151	0.00206949435387217	0.138834739810722	16.9150367195475	0.0119698287816243	0.0318910253070741	0.0870594072740509	16.9150367195475	0.094882665411634	0.245664421643551	0.216477791993434	16.9150367195475	0.000422033884950422	0.00333754490881412	0.111038855406257	16.9150367195475	0.0377330419404578	0.0854322407102458
ADNP_pS409_1ph	Q9H2P0	409	Q9H2P0	Q9H2P0	Activity-dependent neuroprotector homeobox protein	ADNP	sp|Q9H2P0|ADNP_HUMAN Activity-dependent neuroprotector homeobox protein OS=Homo sapiens OX=9606 GN=ADNP PE=1 SV=1	0.998974	29.8864	2.28015e-40	229.4	153.7	229.4	1	S	LQSANASSLSSGQLKSPSLSQSQASRVLGQS	S(0.999)PS(0.001)LSQSQASR	1	24185	8401	409	409	1	83	0.268718673394844	0.422576723262477	-0.153858049867633	0.214935597543249	0.323139065931343	-0.108203468388094	0.118737698630056	0.0730831171505173	0.172520774481651	3.49849994486146e-07	3.49999483984042e-10	0.000299417128277209	6.93795447219998e-06	2.35627997633324e-08	0.00566915761477836	0.00288783515673237	0.048148220840335	9.15086586810543e-05	1.45753831522071e-06	4.45898302478332e-09	0.000625231967328005	1.94208363188517e-05	1.39233249600835e-07	0.0089483353072735	0.046805857530857	0.197901651718616	0.00394268964588623	50222.7955243019	33821.0883519306	55818.9609010249	30588.7700579699	52971.3493810334	33867.9496437889	31964.2504888072	29396.5753157162	29776.6429012835	44674.9663150223	83850.2146329059	39945.0206702712	71501.1296328717	41476.6802346973	72880.007290742	39851.9172497987	41498.4607076064	36118.3664453557	38508.936593001	44674.9663150223	-0.90877945994143	15.3945938820258	8.22190419935962e-10	1.59271879616256e-07	-0.973439954170328	15.3945938820258	2.94632411199869e-10	1.15056294926019e-07	0.0646604942288977	15.3945938820258	0.383199027832087	0.513329544272992	-0.69448800967942	15.3945938820258	3.99445767458234e-08	1.58758720048586e-06	-0.802673798718612	15.3945938820258	5.08247956013954e-09	4.79199150159427e-07	0.108185789039192	15.3945938820258	0.152889972336012	0.24473935190387	-0.304706467118255	15.3945938820258	0.000624131920980248	0.00761952652640121	-0.348231761928549	15.3945938820258	0.00017745887939351	0.00166953856628648	-0.518997917380265	15.3945938820258	1.93622806711661e-06	2.6346837891152e-05
ADNP_pS740_1ph	Q9H2P0	740	Q9H2P0	Q9H2P0	Activity-dependent neuroprotector homeobox protein	ADNP	sp|Q9H2P0|ADNP_HUMAN Activity-dependent neuroprotector homeobox protein OS=Homo sapiens OX=9606 GN=ADNP PE=1 SV=1	0.917625	11.2456	1.45443e-85	244.02	233.12	181.18	1	S	PLLKKRKLDDDSDSPSFFEEKPEEPVVLALD	KLDDDS(0.013)DS(0.069)PS(0.918)FFEEKPEEPVVLALDPK	10	24179	8401	740	740	1	83	0.268718673394844	0.422576723262477	-0.153858049867633	0.214935597543249	0.323139065931343	-0.108203468388094	0.118737698630056	0.0730831171505173	0.172520774481651	3.49849994486146e-07	3.49999483984042e-10	0.000299417128277209	6.93795447219998e-06	2.35627997633324e-08	0.00566915761477836	0.00288783515673237	0.048148220840335	9.15086586810543e-05	1.45753831522071e-06	4.45898302478332e-09	0.000625231967328005	1.94208363188517e-05	1.39233249600835e-07	0.0089483353072735	0.046805857530857	0.197901651718616	0.00394268964588623	17435.9755057997	24128.9862977359	18976.6394099175	21106.3895521819	18773.8776409416	21292.1159519355	16262.3414159218	25379.319265579	15411.4005327839	23175.0562901072	24965.1187431808	21710.6174266557	24102.3024930484	19863.6851786234	23873.2155127659	22267.3925656073	20255.229631238	19943.306595001	18766.4507494511	23175.0562901072	-0.193670316724994	14.3476331776776	0.158951478143242	0.250819335852738	-0.307374249554956	14.3476331776776	0.0321392606834438	0.0805593572423926	0.113703932829962	14.3476331776776	0.39868822653586	0.528644622478344	0.267916059051398	14.3476331776776	0.0576756079888993	0.110967021798929	0.0113893552463598	14.3476331776776	0.931875797630607	0.958485236561236	0.256526703805038	14.3476331776776	0.0679252074148582	0.127974877685736	0.05843325255187	14.3476331776776	0.661885227384811	0.801836732525169	-0.0843895184232064	14.3476331776776	0.529005961112792	0.671028855648203	-0.403153123224522	14.3476331776776	0.00716505623085035	0.0230726064648404
ADNP_pS736_1ph	Q9H2P0	736	Q9H2P0	Q9H2P0	Activity-dependent neuroprotector homeobox protein	ADNP	sp|Q9H2P0|ADNP_HUMAN Activity-dependent neuroprotector homeobox protein OS=Homo sapiens OX=9606 GN=ADNP PE=1 SV=1	0.994494	22.5922	3.07601e-112	264.01	253.01	177.73	1	S	QMEFPLLKKRKLDDDSDSPSFFEEKPEEPVV	LDDDS(0.994)DS(0.005)PSFFEEKPEEPVVLALDPK	5	24177	8401	736	736	1	83	0.268718673394844	0.422576723262477	-0.153858049867633	0.214935597543249	0.323139065931343	-0.108203468388094	0.118737698630056	0.0730831171505173	0.172520774481651	3.49849994486146e-07	3.49999483984042e-10	0.000299417128277209	6.93795447219998e-06	2.35627997633324e-08	0.00566915761477836	0.00288783515673237	0.048148220840335	9.15086586810543e-05	1.45753831522071e-06	4.45898302478332e-09	0.000625231967328005	1.94208363188517e-05	1.39233249600835e-07	0.0089483353072735	0.046805857530857	0.197901651718616	0.00394268964588623	14885.8772517637	12591.6151452339	16691.1417969639	10925.3765075458	15125.9743371533	13037.5631045133	11600.7984049184	12797.8179903177	11461.9229539118	12521.0614807697	16245.8193019393	13709.245579072	15772.7071796895	12770.6120864321	18691.0951680084	14210.4638638183	11420.6215609116	11268.9401926166	10539.5550895903	12521.0614807697	-0.314973134455112	13.6968697670113	0.00223258422994725	0.00794954575138374	-0.606680976164192	13.6968697670113	2.83294198017701e-06	6.30733380962125e-05	0.29170784170908	13.6968697670113	0.00394486874993678	0.0154404449587617	-0.355744794817786	13.6968697670113	0.000824312352294458	0.00347791673660577	-0.381027970954202	13.6968697670113	0.000446633443018016	0.00268523435224164	0.0252831761364156	13.6968697670113	0.774877759033147	0.838473901642042	-0.15736997282524	13.6968697670113	0.0887940799766684	0.234628057363866	0.109054692747424	13.6968697670113	0.227442742147549	0.375615650286233	-0.116598312462566	13.6968697670113	0.198310792510137	0.309380311679169
DHX36_pS1008_1ph	Q9H2U1	1008	Q9H2U1	Q9H2U1	ATP-dependent RNA helicase DHX36	DHX36	sp|Q9H2U1|DHX36_HUMAN ATP-dependent DNA/RNA helicase DHX36 OS=Homo sapiens OX=9606 GN=DHX36 PE=1 SV=2	0.997691	26.3591	0.0114493	101.69	88.654	97.075	1	S	ATPRNFPPRFQDGYYS_______________	FQDGYY(0.002)S(0.998)	7	24191	8405	1008	1008	1	54	-0.0570633817415924	-0.0652033726971908	0.00813999095559836	-0.0248745390951939	0.0331459055945302	-0.0580204446897241	-0.00606802699150322	0.0600924086538193	-0.0382568696379018	0.0912332981576719	0.0564194313240103	0.801983547102092	0.446810229532843	0.313737509012503	0.0863391755261396	0.851644297089619	0.0765254502915013	0.247129418980296	0.121824372902021	0.0771023596066407	0.830961562882578	0.501170971744453	0.362997587327099	0.110819175293581	0.929576899720198	0.256902588410075	0.476154525469002	38337.4752750583	33453.9926996823	38382.2630571949	33210.4638899211	35080.8043266917	34586.2690756432	30143.0867036602	30606.5728659803	29005.7469291564	40964.0500302673	61674.0760551544	43910.2857614696	50328.0530339985	42143.263986114	53750.4210930631	37670.6148522953	45605.1761675439	42787.3364372577	45905.0167823684	40964.0500302673	-0.419667494382729	15.2754750618737	3.26849441478319e-05	0.000273044141230886	-0.299089920726788	15.2754750618737	0.000919270959804662	0.00504256502856506	-0.120577573655941	15.2754750618737	0.122556082239518	0.218725044269613	-0.141953753163156	15.2754750618737	0.0728897958164032	0.134083651613216	-0.315956498108031	15.2754750618737	0.000568079115043864	0.00324040862237634	0.174002744944875	15.2754750618737	0.0316668219150713	0.069603069128436	-0.286428294892087	15.2754750618737	0.00132157231649758	0.0129741907942831	-0.581008613492903	15.2754750618737	6.33276966747851e-07	1.51407968279209e-05	-0.56414203611166	15.2754750618737	9.28259676932865e-07	1.43900721940153e-05
PPA2_pS317_1ph	Q9H2U2	317	Q9H2U2	Q9H2U2	Inorganic pyrophosphatase 2, mitochondrial	PPA2	sp|Q9H2U2|IPYR2_HUMAN Inorganic pyrophosphatase 2, mitochondrial OS=Homo sapiens OX=9606 GN=PPA2 PE=1 SV=2	0.990377	20.1347	6.55504e-112	292.12	249.91	152.99	1	S	CTQEEARSLVESVSSSPNKESNEEEQVWHFL	SLVESVSS(0.01)S(0.99)PNK	9	24196	8406	317	317	1	25	-0.477627309277217	0.853172765800441	-1.33080007507766	-0.465139719619657	0.744085541648339	-1.209225261268	0.192696588753105	0.0711217749434425	0.180208999095544	1.72163707559575e-09	1.08133240061152e-13	4.46136280010858e-17	2.6160639730701e-09	1.13342877016945e-12	2.42808087125961e-16	0.000290064675093082	0.115741939049486	0.000551932165845164	1.45718818224659e-08	7.24323750222122e-12	6.2740000329363e-15	1.85219921594575e-08	4.2622887172951e-11	2.21471972235956e-14	0.0151456471342051	0.324941514541681	0.011486083470768	47906.1553221242	54656.4528666047	49141.0889480975	60425.4959333078	51088.5687329459	62388.9139265699	40311.7189893494	41391.5120347483	36387.5377391003	50122.5984662623	64389.3438281721	71911.3685248541	57370.1506568517	65660.0930576484	58600.9732356256	72498.3554756527	47154.612686754	49469.1980064893	43878.4969252239	50122.5984662623	0.220379350192243	15.6890402172375	0.0067707935927772	0.0195602470607685	-0.360201119763103	15.6890402172375	0.000108626712243965	0.000985438905125986	0.580580469955345	15.6890402172375	3.75332450924798e-07	1.3906519514536e-05	0.258899185281567	15.6890402172375	0.0021437036743637	0.0075698862920476	-0.328720898458739	15.6890402172375	0.000269798183564139	0.00180270910158744	0.587620083740306	15.6890402172375	3.19804662791984e-07	9.24539872386416e-06	-0.244115330802298	15.6890402172375	0.00333718408690576	0.0251767564875975	-0.25115494458726	15.6890402172375	0.00270322607744707	0.0139563366943878	-0.282635165891623	15.6890402172375	0.001053964393428	0.00502609653171462
NMT2_pS38_1ph	O60551	38	O60551	O60551	Glycylpeptide N-tetradecanoyltransferase 2	NMT2	sp|O60551|NMT2_HUMAN Glycylpeptide N-tetradecanoyltransferase 2 OS=Homo sapiens OX=9606 GN=NMT2 PE=1 SV=1	1	70.9626	2.27301e-06	159.94	107.21	148.28	1	S	GIDGDNEEETEHAKGSPGGYLGAKKKKKKQK	GS(1)PGGYLGAK	2	2134	841	38	38	1	8	0.54335837145986	0.198629050933089	0.344729320526771	0.286845175136834	0.248526083128489	0.0383190920083454	-0.504328248756879	-0.197918020238454	-0.247815052433854	0.00136716303502352	0.183903886833677	0.0275047658191197	0.0613165800312602	0.100898509312312	0.792817379501363	0.00250298193883979	0.185402423518831	0.101806312571836	0.00262297065614045	0.224870497106666	0.0398287218600122	0.0830010036608818	0.129351647554391	0.820968141527136	0.0441372038290142	0.423452418553665	0.288367137096438	228121.213706229	279717.285202856	253890.966616588	284636.973486311	337871.063112605	223129.544227492	209517.338872336	243245.111961822	233238.931290414	205949.931964135	293500.998339904	193730.665005993	281032.953045288	188622.409720468	259005.555503393	169972.772612004	248535.386612017	218804.871022886	233987.572051185	205949.931964135	-0.594076891777874	17.8505807627282	0.000138069066962066	0.000835615051759099	-0.249186573748371	17.8505807627282	0.0540962699002639	0.120093523920438	-0.344890318029503	17.8505807627282	0.0108950048384316	0.033584627118794	-0.0465028133400587	17.8505807627282	0.703480386269968	0.781834081961108	-0.239731134256537	17.8505807627282	0.0628136345831955	0.132374596369349	0.193228320916479	17.8505807627282	0.126680804080899	0.210566930747807	0.505372316842578	17.8505807627282	0.000641855811984972	0.00777495651721038	-0.032746322103403	17.8505807627282	0.788439475084786	0.869751052194238	-0.042201761595237	17.8505807627282	0.729672565101845	0.807675895196418
NMT2_pS66_3ph	O60551	66	O60551	O60551	Glycylpeptide N-tetradecanoyltransferase 2	NMT2	sp|O60551|NMT2_HUMAN Glycylpeptide N-tetradecanoyltransferase 2 OS=Homo sapiens OX=9606 GN=NMT2 PE=1 SV=1	0.936318	13.6828	6.26685e-12	127.89	91.968	127.89	1;3	S	KQKRKKEKPNSGGTKSDSASDSQEIKIQQPS	EKPNS(0.006)GGT(0.04)KS(0.936)DS(0.018)ASDSQEIK	10	2130	841	66	66	3	8	0.54335837145986	0.198629050933089	0.344729320526771	0.286845175136834	0.248526083128489	0.0383190920083454	-0.504328248756879	-0.197918020238454	-0.247815052433854	0.00136716303502352	0.183903886833677	0.0275047658191197	0.0613165800312602	0.100898509312312	0.792817379501363	0.00250298193883979	0.185402423518831	0.101806312571836	0.00262297065614045	0.224870497106666	0.0398287218600122	0.0830010036608818	0.129351647554391	0.820968141527136	0.0441372038290142	0.423452418553665	0.288367137096438	100434.487870291	104730.445343882	116143.542399265	124782.206748251	158715.530787307	90447.4428319924	88784.8010007297	99528.633614033	106461.132134642	85482.9966451891	104707.732199626	76183.5668768938	100044.779785176	76035.8935118748	94632.5776338293	68356.5020278566	93083.9524884456	79145.1237280478	89129.6268094861	85482.9966451891	-0.441322653231584	16.5413003081886	0.00520281062139118	0.015810220714855	-0.198089661239923	16.5413003081886	0.16677448302226	0.281624396411123	-0.243232991991661	16.5413003081886	0.0942179134795385	0.178647330051916	-0.215787419993614	16.5413003081886	0.134099599607225	0.218314267012279	-0.325570673661982	16.5413003081886	0.0299266302460915	0.0741743861892347	0.109783253668368	16.5413003081886	0.434018705129876	0.548504041896811	0.525930001421578	16.5413003081886	0.00139759250736361	0.0135261883816521	0.172913755761549	16.5413003081886	0.224230803113937	0.372134796155496	0.300394768183608	16.5413003081886	0.0430039486312503	0.0945218568950255
NMT2_pS68_2ph	O60551	68	O60551	O60551	Glycylpeptide N-tetradecanoyltransferase 2	NMT2	sp|O60551|NMT2_HUMAN Glycylpeptide N-tetradecanoyltransferase 2 OS=Homo sapiens OX=9606 GN=NMT2 PE=1 SV=1	0.965784	15.0293	2.79444e-05	86.803	69.137	83.236	2;3	S	KRKKEKPNSGGTKSDSASDSQEIKIQQPSKN	EKPNS(0.012)GGT(0.057)KS(0.934)DS(0.966)AS(0.959)DS(0.072)QEIK	12	2131	841	68	68	2	8	0.54335837145986	0.198629050933089	0.344729320526771	0.286845175136834	0.248526083128489	0.0383190920083454	-0.504328248756879	-0.197918020238454	-0.247815052433854	0.00136716303502352	0.183903886833677	0.0275047658191197	0.0613165800312602	0.100898509312312	0.792817379501363	0.00250298193883979	0.185402423518831	0.101806312571836	0.00262297065614045	0.224870497106666	0.0398287218600122	0.0830010036608818	0.129351647554391	0.820968141527136	0.0441372038290142	0.423452418553665	0.288367137096438	30744.0969657145	36357.4080750986	34622.0777119354	38161.6350681182	48349.2271735124	28006.3028863792	30473.4838533446	29859.1734226354	31943.8608770089	26338.7272014632	34986.0376596088	25338.7038819688	34277.6580477159	25377.8798408165	31605.6236884588	23235.1254472827	29718.2436476032	29065.8944880328	27935.9570544864	26338.7272014632	-0.447669133089136	14.9056877449055	0.00351087847749563	0.0114524837315497	-0.217143233673077	14.9056877449055	0.117276314416181	0.215582253836533	-0.230525899416058	14.9056877449055	0.0978918717592558	0.183665746976065	-0.135123560393197	14.9056877449055	0.318409642271323	0.430649478788296	-0.274742399896564	14.9056877449055	0.0523777056112749	0.115073791163474	0.139618839503367	14.9056877449055	0.303077938124657	0.417160312954169	0.459634058265213	14.9056877449055	0.00289218689713944	0.0228566842229254	0.0894893193457875	14.9056877449055	0.50504016258217	0.650353210146378	0.147088485569274	14.9056877449055	0.278802755908948	0.399269673283545
NMT2_pS68_3ph	O60551	68	O60551	O60551	Glycylpeptide N-tetradecanoyltransferase 2	NMT2	sp|O60551|NMT2_HUMAN Glycylpeptide N-tetradecanoyltransferase 2 OS=Homo sapiens OX=9606 GN=NMT2 PE=1 SV=1	0.965784	15.0293	2.79444e-05	86.803	69.137	83.236	2;3	S	KRKKEKPNSGGTKSDSASDSQEIKIQQPSKN	EKPNS(0.012)GGT(0.057)KS(0.934)DS(0.966)AS(0.959)DS(0.072)QEIK	12	2131	841	68	68	3	8	0.54335837145986	0.198629050933089	0.344729320526771	0.286845175136834	0.248526083128489	0.0383190920083454	-0.504328248756879	-0.197918020238454	-0.247815052433854	0.00136716303502352	0.183903886833677	0.0275047658191197	0.0613165800312602	0.100898509312312	0.792817379501363	0.00250298193883979	0.185402423518831	0.101806312571836	0.00262297065614045	0.224870497106666	0.0398287218600122	0.0830010036608818	0.129351647554391	0.820968141527136	0.0441372038290142	0.423452418553665	0.288367137096438	100434.487870291	104730.445343882	116143.542399265	124782.206748251	158715.530787307	90447.4428319924	88784.8010007297	99528.633614033	106461.132134642	85482.9966451891	104707.732199626	76183.5668768938	100044.779785176	76035.8935118748	94632.5776338293	68356.5020278566	93083.9524884456	79145.1237280478	89129.6268094861	85482.9966451891	-0.441322653231584	16.5413003081886	0.00520281062139118	0.015810220714855	-0.198089661239923	16.5413003081886	0.16677448302226	0.281624396411123	-0.243232991991661	16.5413003081886	0.0942179134795385	0.178647330051916	-0.215787419993614	16.5413003081886	0.134099599607225	0.218314267012279	-0.325570673661982	16.5413003081886	0.0299266302460915	0.0741743861892347	0.109783253668368	16.5413003081886	0.434018705129876	0.548504041896811	0.525930001421578	16.5413003081886	0.00139759250736361	0.0135261883816521	0.172913755761549	16.5413003081886	0.224230803113937	0.372134796155496	0.300394768183608	16.5413003081886	0.0430039486312503	0.0945218568950255
NMT2_pS70_3ph	O60551	70	O60551	O60551	Glycylpeptide N-tetradecanoyltransferase 2	NMT2	sp|O60551|NMT2_HUMAN Glycylpeptide N-tetradecanoyltransferase 2 OS=Homo sapiens OX=9606 GN=NMT2 PE=1 SV=1	0.982775	19.0554	3.15314e-11	174.72	140.34	174.72	1;2;3	S	KKEKPNSGGTKSDSASDSQEIKIQQPSKNPS	S(0.002)DS(0.012)AS(0.983)DS(0.003)QEIK	5	2132	841	70	70	3	8	0.54335837145986	0.198629050933089	0.344729320526771	0.286845175136834	0.248526083128489	0.0383190920083454	-0.504328248756879	-0.197918020238454	-0.247815052433854	0.00136716303502352	0.183903886833677	0.0275047658191197	0.0613165800312602	0.100898509312312	0.792817379501363	0.00250298193883979	0.185402423518831	0.101806312571836	0.00262297065614045	0.224870497106666	0.0398287218600122	0.0830010036608818	0.129351647554391	0.820968141527136	0.0441372038290142	0.423452418553665	0.288367137096438	100434.487870291	104730.445343882	116143.542399265	124782.206748251	158715.530787307	90447.4428319924	88784.8010007297	99528.633614033	106461.132134642	85482.9966451891	104707.732199626	76183.5668768938	100044.779785176	76035.8935118748	94632.5776338293	68356.5020278566	93083.9524884456	79145.1237280478	89129.6268094861	85482.9966451891	-0.441322653231584	16.5413003081886	0.00520281062139118	0.015810220714855	-0.198089661239923	16.5413003081886	0.16677448302226	0.281624396411123	-0.243232991991661	16.5413003081886	0.0942179134795385	0.178647330051916	-0.215787419993614	16.5413003081886	0.134099599607225	0.218314267012279	-0.325570673661982	16.5413003081886	0.0299266302460915	0.0741743861892347	0.109783253668368	16.5413003081886	0.434018705129876	0.548504041896811	0.525930001421578	16.5413003081886	0.00139759250736361	0.0135261883816521	0.172913755761549	16.5413003081886	0.224230803113937	0.372134796155496	0.300394768183608	16.5413003081886	0.0430039486312503	0.0945218568950255
ZNF106_pS861_1ph	Q9H2Y7	861	Q9H2Y7	Q9H2Y7	Zinc finger protein 106	ZNF106	sp|Q9H2Y7|ZN106_HUMAN Zinc finger protein 106 OS=Homo sapiens OX=9606 GN=ZNF106 PE=1 SV=1	0.999817	37.9491	8.27699e-32	217.16	184.66	217.16	1;2	S	VSISSSPGLARKRSLSESSVIMDRAPSVYSF	RSLS(1)ESSVIMDR	4	24217	8411	861	861	1	51	-0.514235371161803	-0.163101781624714	-0.351133589537088	-0.543040542784965	-0.226406141679632	-0.316634401105333	0.0254868938583641	-0.0090122945733917	0.0542920654815262	8.51171280181804e-07	0.0323262040071931	9.38075537421002e-05	3.99469996554378e-07	0.00474820228214155	0.00027449392031913	0.721269713763654	0.899452935180689	0.450130665764791	3.21495266796422e-06	0.0462635408375352	0.000215863114810726	1.4820665298387e-06	0.00773240006972111	0.00053979607174684	0.856927407267837	0.95517594230161	0.673546305107734	40159.3271700414	57704.6808597046	41669.6119415462	51759.1206001382	44013.6486729013	52614.0913436941	48432.2307058297	65135.2963977603	46603.0555656521	48375.9293734748	38293.7717687163	57121.3137014954	42423.4029400982	45562.9657313948	36717.6759763833	54698.6365775199	45245.3424181808	57884.123800016	46767.7620881754	48375.9293734748	0.418316941877773	15.5494791133584	0.00318793850986141	0.0105857286029978	0.346002175566383	15.5494791133584	0.0112439059497732	0.0356421527461768	0.0723147663113899	15.5494791133584	0.558505883315681	0.675580772811819	0.364422986739491	15.5494791133584	0.00817878918855785	0.022774710992292	0.332383268996789	15.5494791133584	0.0141998913069063	0.0409726243168988	0.0320397177427019	15.5494791133584	0.794599171711588	0.853559987486399	0.0475183363540346	15.5494791133584	0.699775060500936	0.826295466208016	0.0877933849227226	15.5494791133584	0.47863504923947	0.627050694658428	0.101412291492316	15.5494791133584	0.414342028250699	0.53762537935058
ZNF106_pS452_1ph	Q9H2Y7	452	Q9H2Y7	Q9H2Y7	Zinc finger protein 106	ZNF106	sp|Q9H2Y7|ZN106_HUMAN Zinc finger protein 106 OS=Homo sapiens OX=9606 GN=ZNF106 PE=1 SV=1	0.999999	61.8463	0.000480011	96.745	78.433	96.745	1	S	KPEQEHTPNKMPSLKSPLLPCPATKSLSQKQ	S(1)PLLPCPATK	1	24220	8411	452	452	1	51	-0.514235371161803	-0.163101781624714	-0.351133589537088	-0.543040542784965	-0.226406141679632	-0.316634401105333	0.0254868938583641	-0.0090122945733917	0.0542920654815262	8.51171280181804e-07	0.0323262040071931	9.38075537421002e-05	3.99469996554378e-07	0.00474820228214155	0.00027449392031913	0.721269713763654	0.899452935180689	0.450130665764791	3.21495266796422e-06	0.0462635408375352	0.000215863114810726	1.4820665298387e-06	0.00773240006972111	0.00053979607174684	0.856927407267837	0.95517594230161	0.673546305107734	4746.34950994924	3707.85921092454	4325.17648283403	3078.48128487867	4437.21109301402	3618.77260836292	2669.65837552649	3403.47915907002	2557.93410362442	3398.34208785827	4383.97315523232	3527.37253480058	4274.91761200526	2922.53304895661	4986.50669251983	3326.51869567845	2582.0564438555	3210.59992330471	2403.40842470345	3398.34208785827	-0.482112878282033	11.7611982700011	0.00208990012157538	0.00753721028588861	-0.743239931129919	11.7611982700011	3.50897752654223e-05	0.000411411440703927	0.261127052847886	11.7611982700011	0.064992743026357	0.13398286106372	-0.380308270423535	11.7611982700011	0.0106913681546542	0.0281887299690069	-0.656862006109291	11.7611982700011	0.000130114663458419	0.00101332097195442	0.276553735685756	11.7611982700011	0.0520650958815845	0.103591224333097	0.089493095928443	11.7611982700011	0.507152800961129	0.690747561825039	0.0740664130905735	11.7611982700011	0.582226149447544	0.714731187501047	-0.0123115119300543	11.7611982700011	0.926800893704483	0.950364937767493
ZNF106_pS864_2ph	Q9H2Y7	864	Q9H2Y7	Q9H2Y7	Zinc finger protein 106	ZNF106	sp|Q9H2Y7|ZN106_HUMAN Zinc finger protein 106 OS=Homo sapiens OX=9606 GN=ZNF106 PE=1 SV=1	0.936179	11.0683	0.00086745	80.361	64.821	47.537	2	S	SSSPGLARKRSLSESSVIMDRAPSVYSFFSE	RS(0.055)LS(0.802)ES(0.206)S(0.936)VIMDR	7	24219	8411	864	864	2	51	-0.514235371161803	-0.163101781624714	-0.351133589537088	-0.543040542784965	-0.226406141679632	-0.316634401105333	0.0254868938583641	-0.0090122945733917	0.0542920654815262	8.51171280181804e-07	0.0323262040071931	9.38075537421002e-05	3.99469996554378e-07	0.00474820228214155	0.00027449392031913	0.721269713763654	0.899452935180689	0.450130665764791	3.21495266796422e-06	0.0462635408375352	0.000215863114810726	1.4820665298387e-06	0.00773240006972111	0.00053979607174684	0.856927407267837	0.95517594230161	0.673546305107734	16109.4759970864	20913.9178187695	16503.4959982126	24665.9403711505	17761.3258040341	25423.1931401104	17996.1591465555	17409.1548306893	17220.042221441	18933.5777837662	16916.5136286449	28834.2215501682	15839.1121481865	22473.2014573981	13904.9741572744	20035.0876555902	17194.2188155615	14044.7550849203	16191.6927261919	18933.5777837662	0.600330584841064	14.1771782592844	0.000110629283351425	0.000704556466221009	0.0232280177988979	14.1771782592844	0.847270751525119	0.900762932847369	0.577102567042166	14.1771782592844	0.000164992019584701	0.0013387644016566	0.491236123205812	14.1771782592844	0.0007463325995603	0.00320552978603046	0.0640677879113785	14.1771782592844	0.596663959533419	0.715740734918386	0.427168335294434	14.1771782592844	0.00234881891933727	0.00881550618665684	0.00487077520261714	14.1771782592844	0.967766231757274	0.98285621304984	0.154805006950349	14.1771782592844	0.210298215554506	0.356196674634902	0.113965236837869	14.1771782592844	0.351024537671325	0.475336067579808
ZNF106_pS761_1ph	Q9H2Y7	761	Q9H2Y7	Q9H2Y7	Zinc finger protein 106	ZNF106	sp|Q9H2Y7|ZN106_HUMAN Zinc finger protein 106 OS=Homo sapiens OX=9606 GN=ZNF106 PE=1 SV=1	1	56.4315	0.00430314	93.111	46.721	56.432	1;2	S	LPEPNLNSARRIRNISGHRKSETEKESGLKP	NIS(1)GHRK	3	24215	8411	761	761	1	51	-0.514235371161803	-0.163101781624714	-0.351133589537088	-0.543040542784965	-0.226406141679632	-0.316634401105333	0.0254868938583641	-0.0090122945733917	0.0542920654815262	8.51171280181804e-07	0.0323262040071931	9.38075537421002e-05	3.99469996554378e-07	0.00474820228214155	0.00027449392031913	0.721269713763654	0.899452935180689	0.450130665764791	3.21495266796422e-06	0.0462635408375352	0.000215863114810726	1.4820665298387e-06	0.00773240006972111	0.00053979607174684	0.856927407267837	0.95517594230161	0.673546305107734	26460.1511729844	18197.108424161	27951.887682586	16147.8291225647	28317.5828025936	18495.9285712231	29491.6410751941	25139.1895937692	29128.3189307738	23132.5028327376	25810.2780302656	19887.7341509862	25550.7288316829	21717.861643226	19126.8467218343	18545.3738323991	25073.5349845983	22330.6795733914	24029.8356471772	23132.5028327376	-0.218362949365702	14.4923114091307	0.0547581418605295	0.106536955796975	0.0310367234950242	14.4923114091307	0.772363497497425	0.848175992743456	-0.249399672860726	14.4923114091307	0.0308467648482413	0.0751750479243618	-0.648735988458622	14.4923114091307	1.2991105661153e-05	0.000124215772046516	0.0147338489429067	14.4923114091307	0.89065894519555	0.931909640186319	-0.663469837401529	14.4923114091307	9.98732746173338e-06	0.000120386198046822	-0.186521050172368	14.4923114091307	0.0958437827623993	0.247086738291999	0.227549114368435	14.4923114091307	0.0463240582497674	0.119336594875474	0.243851988920552	14.4923114091307	0.034238680284211	0.0793014509840104
ZNF106_pT1372_2ph	Q9H2Y7	1372	Q9H2Y7	Q9H2Y7	Zinc finger protein 106	ZNF106	sp|Q9H2Y7|ZN106_HUMAN Zinc finger protein 106 OS=Homo sapiens OX=9606 GN=ZNF106 PE=1 SV=1	0.999998	56.7202	2.95451e-13	127.38	107.51	100.9	2	T	KKKSLRAAHVPENSDTEQDVLTVKPVRKVKA	AAHVPENS(1)DT(1)EQDVLTVK	10	34727	8411	1372	1372	2	51	-0.514235371161803	-0.163101781624714	-0.351133589537088	-0.543040542784965	-0.226406141679632	-0.316634401105333	0.0254868938583641	-0.0090122945733917	0.0542920654815262	8.51171280181804e-07	0.0323262040071931	9.38075537421002e-05	3.99469996554378e-07	0.00474820228214155	0.00027449392031913	0.721269713763654	0.899452935180689	0.450130665764791	3.21495266796422e-06	0.0462635408375352	0.000215863114810726	1.4820665298387e-06	0.00773240006972111	0.00053979607174684	0.856927407267837	0.95517594230161	0.673546305107734	9038.01528528252	12420.5909516183	9526.00631465875	11756.7448643508	9851.25631718062	12436.960681907	8986.21895211616	11374.6024138371	8392.64138350996	11180.9092344261	14901.8560365742	12151.0160305309	14106.1117134324	11031.8837027398	13284.7729963498	10208.4715128216	10836.4751489477	11663.7242133499	12089.3971666015	11180.9092344261	-0.343020999822286	13.4512077209933	0.00334293580716885	0.0109862285236399	-0.289973199613508	13.4512077209933	0.0102561036740486	0.0331346897687386	-0.0530478002087786	13.4512077209933	0.602647554318734	0.713121621420024	0.366151838140455	13.4512077209933	0.00204242432900741	0.00727489841352835	0.00546604670433481	13.4512077209933	0.957038966245812	0.973418162623214	0.36068579143612	13.4512077209933	0.00229471458155901	0.00864674040978936	0.136111158527925	13.4512077209933	0.191679194890533	0.385741640302404	-0.277622433116974	13.4512077209933	0.0132632872522033	0.0469636432036134	-0.573061679434817	13.4512077209933	2.87127395337794e-05	0.000262111620782947
ZNF106_pS641_1ph	Q9H2Y7	641	Q9H2Y7	Q9H2Y7	Zinc finger protein 106	ZNF106	sp|Q9H2Y7|ZN106_HUMAN Zinc finger protein 106 OS=Homo sapiens OX=9606 GN=ZNF106 PE=1 SV=1	0.973888	16.1129	5.4387e-24	203.25	172.64	200.82	1;2	S	EEDDRILKTSRELSTSPCNPIVRQKESELQM	ELS(0.002)T(0.024)S(0.974)PCNPIVR	5	24207	8411	641	641	1	51	-0.514235371161803	-0.163101781624714	-0.351133589537088	-0.543040542784965	-0.226406141679632	-0.316634401105333	0.0254868938583641	-0.0090122945733917	0.0542920654815262	8.51171280181804e-07	0.0323262040071931	9.38075537421002e-05	3.99469996554378e-07	0.00474820228214155	0.00027449392031913	0.721269713763654	0.899452935180689	0.450130665764791	3.21495266796422e-06	0.0462635408375352	0.000215863114810726	1.4820665298387e-06	0.00773240006972111	0.00053979607174684	0.856927407267837	0.95517594230161	0.673546305107734	26557.1643436051	30096.0182810092	28439.4714544498	29076.7166879733	27326.116968397	31338.1957450747	28330.3608942377	28389.5141987579	29750.6649452127	28614.701508546	28277.7206153675	33802.4792917836	32954.5111501633	28784.9838218987	29034.8919670415	33158.9383576448	26388.6293705961	30072.0832292665	27853.703749534	28614.701508546	0.08463793881001	14.8374504139836	0.275002433219601	0.386650466457231	-0.0972396863907417	14.8374504139836	0.212437561619563	0.337278833057786	0.181877625200752	14.8374504139836	0.0271538995833016	0.0680230894636108	0.136694297000881	14.8374504139836	0.0865001597480384	0.153885091483205	0.0711176082200069	14.8374504139836	0.356407900747387	0.49413058180824	0.0655766887808742	14.8374504139836	0.394179913224591	0.509596123234439	-0.0781613877902974	14.8374504139836	0.312104492203277	0.517307465956007	0.0381395486295801	14.8374504139836	0.617557209192818	0.74261412877275	-0.130217745981168	14.8374504139836	0.10109392485082	0.183780932354972
ZNF106_pS1026_2ph	Q9H2Y7	1026	Q9H2Y7	Q9H2Y7	Zinc finger protein 106	ZNF106	sp|Q9H2Y7|ZN106_HUMAN Zinc finger protein 106 OS=Homo sapiens OX=9606 GN=ZNF106 PE=1 SV=1	0.99963	34.4056	5.38446e-49	228.97	176.42	171.21	1;2	S	GQSIRKKRRATGDGSSPELPSLERKNKRRKI	ATGDGS(1)S(1)PELPS(0.001)LER	7	24205	8411	1026	1026	2	51	-0.514235371161803	-0.163101781624714	-0.351133589537088	-0.543040542784965	-0.226406141679632	-0.316634401105333	0.0254868938583641	-0.0090122945733917	0.0542920654815262	8.51171280181804e-07	0.0323262040071931	9.38075537421002e-05	3.99469996554378e-07	0.00474820228214155	0.00027449392031913	0.721269713763654	0.899452935180689	0.450130665764791	3.21495266796422e-06	0.0462635408375352	0.000215863114810726	1.4820665298387e-06	0.00773240006972111	0.00053979607174684	0.856927407267837	0.95517594230161	0.673546305107734	99943.7016566558	122083.175787879	102256.475194107	123482.5619626	108940.799110087	132068.029546683	117322.61143192	115022.179106836	110701.239053817	111762.546835382	110435.382428128	125518.486838523	113213.80262062	104632.341848467	103111.682255491	121976.780579463	105298.171539259	125504.562243838	111691.622884338	111762.546835382	0.104458380781331	16.7924580647843	0.173544010650956	0.269048443508401	0.0650936847529735	16.7924580647843	0.388041934514323	0.523852333116104	0.0393646960283576	16.7924580647843	0.598969842165874	0.709751279113999	0.279509623551078	16.7924580647843	0.0015038280617594	0.00568313025735865	0.141380139746929	16.7924580647843	0.071709467963874	0.14636253222066	0.13812948380415	16.7924580647843	0.077835168773016	0.142945716792605	0.104539239686982	16.7924580647843	0.173229978737235	0.362199535174426	0.00577445191118997	16.7924580647843	0.938247833230316	0.964192698125824	-0.0705120030827651	16.7924580647843	0.350738445757659	0.475105563403256
ZNF106_pS1370_2ph	Q9H2Y7	1370	Q9H2Y7	Q9H2Y7	Zinc finger protein 106	ZNF106	sp|Q9H2Y7|ZN106_HUMAN Zinc finger protein 106 OS=Homo sapiens OX=9606 GN=ZNF106 PE=1 SV=1	1	65.9053	7.1221e-133	289.78	270.88	126.29	1;2	S	LRKKKSLRAAHVPENSDTEQDVLTVKPVRKV	AAHVPENS(1)DT(1)EQDVLTVKPVR	8	24201	8411	1370	1370	2	51	-0.514235371161803	-0.163101781624714	-0.351133589537088	-0.543040542784965	-0.226406141679632	-0.316634401105333	0.0254868938583641	-0.0090122945733917	0.0542920654815262	8.51171280181804e-07	0.0323262040071931	9.38075537421002e-05	3.99469996554378e-07	0.00474820228214155	0.00027449392031913	0.721269713763654	0.899452935180689	0.450130665764791	3.21495266796422e-06	0.0462635408375352	0.000215863114810726	1.4820665298387e-06	0.00773240006972111	0.00053979607174684	0.856927407267837	0.95517594230161	0.673546305107734	9038.01528528252	12420.5909516183	9526.00631465875	11756.7448643508	9851.25631718062	12436.960681907	8986.21895211616	11374.6024138371	8392.64138350996	11180.9092344261	14901.8560365742	12151.0160305309	14106.1117134324	11031.8837027398	13284.7729963498	10208.4715128216	10836.4751489477	11663.7242133499	12089.3971666015	11180.9092344261	-0.343020999822286	13.4512077209933	0.00334293580716885	0.0109862285236399	-0.289973199613508	13.4512077209933	0.0102561036740486	0.0331346897687386	-0.0530478002087786	13.4512077209933	0.602647554318734	0.713121621420024	0.366151838140455	13.4512077209933	0.00204242432900741	0.00727489841352835	0.00546604670433481	13.4512077209933	0.957038966245812	0.973418162623214	0.36068579143612	13.4512077209933	0.00229471458155901	0.00864674040978936	0.136111158527925	13.4512077209933	0.191679194890533	0.385741640302404	-0.277622433116974	13.4512077209933	0.0132632872522033	0.0469636432036134	-0.573061679434817	13.4512077209933	2.87127395337794e-05	0.000262111620782947
ZNF106_pS1328_1ph	Q9H2Y7	1328	Q9H2Y7	Q9H2Y7	Zinc finger protein 106	ZNF106	sp|Q9H2Y7|ZN106_HUMAN Zinc finger protein 106 OS=Homo sapiens OX=9606 GN=ZNF106 PE=1 SV=1	1	184.64	2.24806e-104	266.7	243.83	266.15	1	S	RLSFASETPLEKEPHSPADQPEQQAESTLTS	EPHS(1)PADQPEQQAESTLTSAETR	4	24210	8411	1328	1328	1	51	-0.514235371161803	-0.163101781624714	-0.351133589537088	-0.543040542784965	-0.226406141679632	-0.316634401105333	0.0254868938583641	-0.0090122945733917	0.0542920654815262	8.51171280181804e-07	0.0323262040071931	9.38075537421002e-05	3.99469996554378e-07	0.00474820228214155	0.00027449392031913	0.721269713763654	0.899452935180689	0.450130665764791	3.21495266796422e-06	0.0462635408375352	0.000215863114810726	1.4820665298387e-06	0.00773240006972111	0.00053979607174684	0.856927407267837	0.95517594230161	0.673546305107734	42222.0311254663	50663.6339713884	43754.099191925	50966.1053784385	47207.8075920468	53807.768872164	50481.7687441155	50651.7110823315	47439.9334803643	48811.5486893107	40943.3561438291	52608.7540765544	46999.3729595673	42968.6528068815	39603.9270586279	52872.9840827866	41575.688876879	45269.0152061621	44017.8913939696	48811.5486893107	0.216401271327131	15.5170648791745	0.0170963755094078	0.0413736996146419	0.040146586581276	15.5170648791745	0.628855931656544	0.738654267396243	0.176254684745855	15.5170648791745	0.0457720649388776	0.102222616342254	0.223954503421481	15.5170648791745	0.0141254914303715	0.0353721725719959	0.158678600477458	15.5170648791745	0.0689894795624998	0.142127617319619	0.0652759029440233	15.5170648791745	0.434680243488228	0.549114421067901	0.0723949932551289	15.5170648791745	0.387299567968214	0.589550806359939	0.18337377505696	15.5170648791745	0.0386062769612658	0.104200937462551	0.0648417611607783	15.5170648791745	0.437684138629855	0.559924350193525
ZNF106_pS893_1ph	Q9H2Y7	893	Q9H2Y7	Q9H2Y7	Zinc finger protein 106	ZNF106	sp|Q9H2Y7|ZN106_HUMAN Zinc finger protein 106 OS=Homo sapiens OX=9606 GN=ZNF106 PE=1 SV=1	0.993247	21.8572	2.08989e-05	108.85	88.191	108.85	1	S	SEEGTGKENEPQQMVSPSNSLRAGQSQKATM	ENEPQQMVS(0.993)PS(0.006)NSLR	9	24208	8411	893	893	1	51	-0.514235371161803	-0.163101781624714	-0.351133589537088	-0.543040542784965	-0.226406141679632	-0.316634401105333	0.0254868938583641	-0.0090122945733917	0.0542920654815262	8.51171280181804e-07	0.0323262040071931	9.38075537421002e-05	3.99469996554378e-07	0.00474820228214155	0.00027449392031913	0.721269713763654	0.899452935180689	0.450130665764791	3.21495266796422e-06	0.0462635408375352	0.000215863114810726	1.4820665298387e-06	0.00773240006972111	0.00053979607174684	0.856927407267837	0.95517594230161	0.673546305107734	27682.7853790262	54556.9983078777	31973.6810157381	52974.1808665518	32617.5127344169	52699.9011438967	38371.0679364178	36955.0003620583	34836.2379158259	32858.9171526254	25245.1647426274	47524.7022002254	30248.4534620519	33161.3783161414	25949.6227215775	43017.7777709341	30799.43883095	32293.6411229681	30564.0308000536	32858.9171526254	0.591510840057154	15.1116627514601	3.83712170227356e-05	0.000310427057281599	0.20580232034869	15.1116627514601	0.0693972351030807	0.145202846541923	0.385708519708464	15.1116627514601	0.00213702697165816	0.00962033624093945	0.79977772358682	15.1116627514601	1.03855743145382e-06	1.76332573696527e-05	0.258285535749547	15.1116627514601	0.0264965471597739	0.0673139253639775	0.541492187837273	15.1116627514601	9.8555346257293e-05	0.000714395588869158	0.389246447452248	15.1116627514601	0.00199026668358474	0.0173727820384829	0.233462779323439	15.1116627514601	0.042149635052415	0.110906306155042	0.180979563922582	15.1116627514601	0.106356945501871	0.191411380631823
ZNF106_pT640_2ph	Q9H2Y7	640	Q9H2Y7	Q9H2Y7	Zinc finger protein 106	ZNF106	sp|Q9H2Y7|ZN106_HUMAN Zinc finger protein 106 OS=Homo sapiens OX=9606 GN=ZNF106 PE=1 SV=1	0.684783	0.690824	0.00242206	80.469	68.108	72.891	1;2	T	KEEDDRILKTSRELSTSPCNPIVRQKESELQ	ELS(0.685)T(0.685)S(0.63)PCNPIVR	4	34729	8411	640	640	2	51	-0.514235371161803	-0.163101781624714	-0.351133589537088	-0.543040542784965	-0.226406141679632	-0.316634401105333	0.0254868938583641	-0.0090122945733917	0.0542920654815262	8.51171280181804e-07	0.0323262040071931	9.38075537421002e-05	3.99469996554378e-07	0.00474820228214155	0.00027449392031913	0.721269713763654	0.899452935180689	0.450130665764791	3.21495266796422e-06	0.0462635408375352	0.000215863114810726	1.4820665298387e-06	0.00773240006972111	0.00053979607174684	0.856927407267837	0.95517594230161	0.673546305107734	8680.44576400854	8292.91686183999	8618.56667071669	9521.26368866433	10016.0766335908	8806.11561268877	9616.51252476209	8733.0459522407	8405.55936697535	9737.00056136256	7890.84331867506	10308.7087348677	8547.16466161821	9215.40261454538	7307.14502015263	10331.0507878863	8334.51300954567	8203.18374785618	7654.54741287021	9737.00056136256	0.331273590195638	13.1126135230033	0.0019138495910978	0.00701184328223203	0.0288885591808778	13.1126135230033	0.751382176983646	0.834032860411101	0.30238503101476	13.1126135230033	0.00379915666890462	0.0149954840956829	-0.0359747370298127	13.1126135230033	0.693441937588728	0.773558472320572	-0.028706713342542	13.1126135230033	0.752891240054493	0.838052225491839	-0.00726802368727064	13.1126135230033	0.93637585095432	0.957874192167649	-0.165738513832322	13.1126135230033	0.0827539134822235	0.223997335184252	0.143914540869709	13.1126135230033	0.127664401663298	0.248756503225127	0.201509813393129	13.1126135230033	0.0387922409502334	0.087228471973096
ZNF106_pS595_2ph	Q9H2Y7	595	Q9H2Y7	Q9H2Y7	Zinc finger protein 106	ZNF106	sp|Q9H2Y7|ZN106_HUMAN Zinc finger protein 106 OS=Homo sapiens OX=9606 GN=ZNF106 PE=1 SV=1	0.933042	12.0947	1.65162e-21	162.27	147.66	162.27	2	S	EFQVHALEDESDGETSDTEKHGTKIGTLGSA	IEFQVHALEDES(1)DGET(0.058)S(0.933)DT(0.009)EK	17	24214	8411	595	595	2	51	-0.514235371161803	-0.163101781624714	-0.351133589537088	-0.543040542784965	-0.226406141679632	-0.316634401105333	0.0254868938583641	-0.0090122945733917	0.0542920654815262	8.51171280181804e-07	0.0323262040071931	9.38075537421002e-05	3.99469996554378e-07	0.00474820228214155	0.00027449392031913	0.721269713763654	0.899452935180689	0.450130665764791	3.21495266796422e-06	0.0462635408375352	0.000215863114810726	1.4820665298387e-06	0.00773240006972111	0.00053979607174684	0.856927407267837	0.95517594230161	0.673546305107734	20039.329434683	23056.8790007189	20238.5666436504	22055.4547147155	19483.8544987345	24410.7299738425	20179.0436155087	20975.2660254082	19558.4990937557	20162.0407843194	18349.4867860859	26299.5200941632	20030.4566403695	21346.6206743811	17627.5098164485	21919.7692355376	20393.4696124423	20834.7820972671	19905.2544932535	20162.0407843194	0.308504358199812	14.342011661349	0.000940242963131576	0.00392531094161938	0.128162289023296	14.342011661349	0.113237292034475	0.209984462096341	0.180342069176517	14.342011661349	0.0313492817527954	0.0760442191465286	0.217209239586442	14.342011661349	0.0117450121773862	0.0303447824011977	0.0223740351592987	14.342011661349	0.773796614833716	0.852195362270498	0.194835204427143	14.342011661349	0.0214253653133764	0.0509429629302875	0.00419046713055415	14.342011661349	0.957016782364416	0.977640945053746	-0.0103026681200724	14.342011661349	0.894603237716398	0.937671645121797	0.0954855857439245	14.342011661349	0.229977645706477	0.345739862845187
ZNF106_pS878_1ph	Q9H2Y7	878	Q9H2Y7	Q9H2Y7	Zinc finger protein 106	ZNF106	sp|Q9H2Y7|ZN106_HUMAN Zinc finger protein 106 OS=Homo sapiens OX=9606 GN=ZNF106 PE=1 SV=1	0.99925	31.2824	8.25001e-06	120.39	103.7	106.28	1	S	SSVIMDRAPSVYSFFSEEGTGKENEPQQMVS	APSVYSFFS(0.999)EEGT(0.001)GK	9	24203	8411	878	878	1	51	-0.514235371161803	-0.163101781624714	-0.351133589537088	-0.543040542784965	-0.226406141679632	-0.316634401105333	0.0254868938583641	-0.0090122945733917	0.0542920654815262	8.51171280181804e-07	0.0323262040071931	9.38075537421002e-05	3.99469996554378e-07	0.00474820228214155	0.00027449392031913	0.721269713763654	0.899452935180689	0.450130665764791	3.21495266796422e-06	0.0462635408375352	0.000215863114810726	1.4820665298387e-06	0.00773240006972111	0.00053979607174684	0.856927407267837	0.95517594230161	0.673546305107734	6411.2024069699	5340.12764895736	7678.9813068447	6672.86171656079	7295.01323568499	6098.79653777247	7738.01535008333	6059.83346921281	5896.43201670818	6394.90413291891	6683.86273428083	6389.90758525766	7239.68113040339	4773.40258347192	6563.98076746541	5227.5987989788	5546.69974140383	6622.76123479156	6264.30888386197	6394.90413291891	-0.331405922111868	12.6253549321493	0.0203630716147224	0.0477571294437942	-0.154987147949791	12.6253549321493	0.24662465162116	0.375763899125769	-0.176418774162077	12.6253549321493	0.189897234603588	0.303781244926033	-0.241572022065386	12.6253549321493	0.0791067272863644	0.143218471730576	-0.12577883965807	12.6253549321493	0.343667082438187	0.481294333815921	-0.115793182407316	12.6253549321493	0.382326841063373	0.49743534527691	0.148914305179396	12.6253549321493	0.264870013420213	0.469172155674568	0.0882887134246353	12.6253549321493	0.503214169413417	0.648670224269937	0.0590804051329137	12.6253549321493	0.652914926446636	0.747742901984924
ZNF106_pS1025_2ph	Q9H2Y7	1025	Q9H2Y7	Q9H2Y7	Zinc finger protein 106	ZNF106	sp|Q9H2Y7|ZN106_HUMAN Zinc finger protein 106 OS=Homo sapiens OX=9606 GN=ZNF106 PE=1 SV=1	0.999539	34.646	5.38446e-49	228.97	176.42	171.21	1;2	S	DGQSIRKKRRATGDGSSPELPSLERKNKRRK	ATGDGS(1)S(1)PELPS(0.001)LER	6	24204	8411	1025	1025	2	51	-0.514235371161803	-0.163101781624714	-0.351133589537088	-0.543040542784965	-0.226406141679632	-0.316634401105333	0.0254868938583641	-0.0090122945733917	0.0542920654815262	8.51171280181804e-07	0.0323262040071931	9.38075537421002e-05	3.99469996554378e-07	0.00474820228214155	0.00027449392031913	0.721269713763654	0.899452935180689	0.450130665764791	3.21495266796422e-06	0.0462635408375352	0.000215863114810726	1.4820665298387e-06	0.00773240006972111	0.00053979607174684	0.856927407267837	0.95517594230161	0.673546305107734	99943.7016566558	122083.175787879	102256.475194107	123482.5619626	108940.799110087	132068.029546683	117322.61143192	115022.179106836	110701.239053817	111762.546835382	110435.382428128	125518.486838523	113213.80262062	104632.341848467	103111.682255491	121976.780579463	105298.171539259	125504.562243838	111691.622884338	111762.546835382	0.104458380781331	16.7924580647843	0.173544010650956	0.269048443508401	0.0650936847529735	16.7924580647843	0.388041934514323	0.523852333116104	0.0393646960283576	16.7924580647843	0.598969842165874	0.709751279113999	0.279509623551078	16.7924580647843	0.0015038280617594	0.00568313025735865	0.141380139746929	16.7924580647843	0.071709467963874	0.14636253222066	0.13812948380415	16.7924580647843	0.077835168773016	0.142945716792605	0.104539239686982	16.7924580647843	0.173229978737235	0.362199535174426	0.00577445191118997	16.7924580647843	0.938247833230316	0.964192698125824	-0.0705120030827651	16.7924580647843	0.350738445757659	0.475105563403256
ZNF106_pS590_2ph	Q9H2Y7	590	Q9H2Y7	Q9H2Y7	Zinc finger protein 106	ZNF106	sp|Q9H2Y7|ZN106_HUMAN Zinc finger protein 106 OS=Homo sapiens OX=9606 GN=ZNF106 PE=1 SV=1	0.999993	51.3298	1.65162e-21	162.27	147.66	162.27	2	S	GSLKIEFQVHALEDESDGETSDTEKHGTKIG	IEFQVHALEDES(1)DGET(0.058)S(0.933)DT(0.009)EK	12	24213	8411	590	590	2	51	-0.514235371161803	-0.163101781624714	-0.351133589537088	-0.543040542784965	-0.226406141679632	-0.316634401105333	0.0254868938583641	-0.0090122945733917	0.0542920654815262	8.51171280181804e-07	0.0323262040071931	9.38075537421002e-05	3.99469996554378e-07	0.00474820228214155	0.00027449392031913	0.721269713763654	0.899452935180689	0.450130665764791	3.21495266796422e-06	0.0462635408375352	0.000215863114810726	1.4820665298387e-06	0.00773240006972111	0.00053979607174684	0.856927407267837	0.95517594230161	0.673546305107734	20471.9776079123	23268.1633252395	20604.7829086338	22514.3661751387	19732.607480881	25054.3801621339	20560.3095405643	21484.2176128837	19955.036742102	20567.5943441871	18718.581351832	26828.5272572325	20433.3634236251	21776.0017126526	17982.082026382	22360.6789896666	20803.6782955738	21253.8676520978	20305.6428718987	20567.5943441871	0.308504358199814	14.3701118405182	0.00101427717418727	0.00417767403973804	0.128162289023289	14.3701118405182	0.116229522881609	0.214129004188509	0.180342069176525	14.3701118405182	0.0326778919437909	0.0785636174729937	0.219018233465968	14.3701118405182	0.0117878881829926	0.0304403931014994	0.0275602714389933	14.3701118405182	0.725836393988156	0.817540452841755	0.191457962026975	14.3701118405182	0.0245025723925133	0.0567994239141254	0.00226503436061698	14.3701118405182	0.976964106604005	0.987602044240117	-0.0088508584898328	14.3701118405182	0.91017975404301	0.947058125062008	0.0917511590944624	14.3701118405182	0.2519662075047	0.370901252739222
ZNF106_pS1279_1ph	Q9H2Y7	1279	Q9H2Y7	Q9H2Y7	Zinc finger protein 106	ZNF106	sp|Q9H2Y7|ZN106_HUMAN Zinc finger protein 106 OS=Homo sapiens OX=9606 GN=ZNF106 PE=1 SV=1	0.998162	27.3832	4.88932e-93	261.06	211.93	226.99	1	S	LKFSVEQRNTRNRENSPSSQSAGLSSINKEG	NRENS(0.998)PS(0.002)SQSAGLSSINK	5	24209	8411	1279	1279	1	51	-0.514235371161803	-0.163101781624714	-0.351133589537088	-0.543040542784965	-0.226406141679632	-0.316634401105333	0.0254868938583641	-0.0090122945733917	0.0542920654815262	8.51171280181804e-07	0.0323262040071931	9.38075537421002e-05	3.99469996554378e-07	0.00474820228214155	0.00027449392031913	0.721269713763654	0.899452935180689	0.450130665764791	3.21495266796422e-06	0.0462635408375352	0.000215863114810726	1.4820665298387e-06	0.00773240006972111	0.00053979607174684	0.856927407267837	0.95517594230161	0.673546305107734	139094.815473505	140325.845618503	139278.327040073	146881.486872875	142473.899843944	149350.713053931	155920.893919691	142193.62796172	144612.205326678	140199.376862994	129914.50153915	158835.711015904	141987.657901983	130969.541637407	120753.110186511	151037.693327692	134502.290714195	139053.431967118	134081.686798192	140199.376862994	0.165428975194324	17.1034475116806	0.0273250034659661	0.0606395214928466	0.0569979805880791	17.1034475116806	0.415644421453058	0.551457911696496	0.108430994606245	17.1034475116806	0.131285189618949	0.230606756747493	0.0524667895315503	17.1034475116806	0.452970750162663	0.563425167880168	0.0720411085767303	17.1034475116806	0.306501608707264	0.443561916318594	-0.01957431904518	17.1034475116806	0.777840373708855	0.840939922393446	-0.00984594548830486	17.1034475116806	0.887042445741849	0.938846069044017	0.11815936816312	17.1034475116806	0.102250129170875	0.211848641929999	0.103116240174469	17.1034475116806	0.149920042832274	0.249290032447157
ZNF106_pS861_2ph	Q9H2Y7	861	Q9H2Y7	Q9H2Y7	Zinc finger protein 106	ZNF106	sp|Q9H2Y7|ZN106_HUMAN Zinc finger protein 106 OS=Homo sapiens OX=9606 GN=ZNF106 PE=1 SV=1	0.999817	37.9491	8.27699e-32	217.16	184.66	217.16	1;2	S	VSISSSPGLARKRSLSESSVIMDRAPSVYSF	RSLS(1)ESSVIMDR	4	24217	8411	861	861	2	51	-0.514235371161803	-0.163101781624714	-0.351133589537088	-0.543040542784965	-0.226406141679632	-0.316634401105333	0.0254868938583641	-0.0090122945733917	0.0542920654815262	8.51171280181804e-07	0.0323262040071931	9.38075537421002e-05	3.99469996554378e-07	0.00474820228214155	0.00027449392031913	0.721269713763654	0.899452935180689	0.450130665764791	3.21495266796422e-06	0.0462635408375352	0.000215863114810726	1.4820665298387e-06	0.00773240006972111	0.00053979607174684	0.856927407267837	0.95517594230161	0.673546305107734	16109.4759970864	20913.9178187695	16503.4959982126	24665.9403711505	17761.3258040341	25423.1931401104	17996.1591465555	17409.1548306893	17220.042221441	18933.5777837662	16916.5136286449	28834.2215501682	15839.1121481865	22473.2014573981	13904.9741572744	20035.0876555902	17194.2188155615	14044.7550849203	16191.6927261919	18933.5777837662	0.600330584841064	14.1771782592844	0.000110629283351425	0.000704556466221009	0.0232280177988979	14.1771782592844	0.847270751525119	0.900762932847369	0.577102567042166	14.1771782592844	0.000164992019584701	0.0013387644016566	0.491236123205812	14.1771782592844	0.0007463325995603	0.00320552978603046	0.0640677879113785	14.1771782592844	0.596663959533419	0.715740734918386	0.427168335294434	14.1771782592844	0.00234881891933727	0.00881550618665684	0.00487077520261714	14.1771782592844	0.967766231757274	0.98285621304984	0.154805006950349	14.1771782592844	0.210298215554506	0.356196674634902	0.113965236837869	14.1771782592844	0.351024537671325	0.475336067579808
ZNF106_pS641_2ph	Q9H2Y7	641	Q9H2Y7	Q9H2Y7	Zinc finger protein 106	ZNF106	sp|Q9H2Y7|ZN106_HUMAN Zinc finger protein 106 OS=Homo sapiens OX=9606 GN=ZNF106 PE=1 SV=1	0.973888	16.1129	5.4387e-24	203.25	172.64	200.82	1;2	S	EEDDRILKTSRELSTSPCNPIVRQKESELQM	ELS(0.002)T(0.024)S(0.974)PCNPIVR	5	24207	8411	641	641	2	51	-0.514235371161803	-0.163101781624714	-0.351133589537088	-0.543040542784965	-0.226406141679632	-0.316634401105333	0.0254868938583641	-0.0090122945733917	0.0542920654815262	8.51171280181804e-07	0.0323262040071931	9.38075537421002e-05	3.99469996554378e-07	0.00474820228214155	0.00027449392031913	0.721269713763654	0.899452935180689	0.450130665764791	3.21495266796422e-06	0.0462635408375352	0.000215863114810726	1.4820665298387e-06	0.00773240006972111	0.00053979607174684	0.856927407267837	0.95517594230161	0.673546305107734	8680.44576400854	8292.91686183999	8618.56667071669	9521.26368866433	10016.0766335908	8806.11561268877	9616.51252476209	8733.0459522407	8405.55936697535	9737.00056136256	7890.84331867506	10308.7087348677	8547.16466161821	9215.40261454538	7307.14502015263	10331.0507878863	8334.51300954567	8203.18374785618	7654.54741287021	9737.00056136256	0.331273590195638	13.1126135230033	0.0019138495910978	0.00701184328223203	0.0288885591808778	13.1126135230033	0.751382176983646	0.834032860411101	0.30238503101476	13.1126135230033	0.00379915666890462	0.0149954840956829	-0.0359747370298127	13.1126135230033	0.693441937588728	0.773558472320572	-0.028706713342542	13.1126135230033	0.752891240054493	0.838052225491839	-0.00726802368727064	13.1126135230033	0.93637585095432	0.957874192167649	-0.165738513832322	13.1126135230033	0.0827539134822235	0.223997335184252	0.143914540869709	13.1126135230033	0.127664401663298	0.248756503225127	0.201509813393129	13.1126135230033	0.0387922409502334	0.087228471973096
ZNF106_pS1370_1ph	Q9H2Y7	1370	Q9H2Y7	Q9H2Y7	Zinc finger protein 106	ZNF106	sp|Q9H2Y7|ZN106_HUMAN Zinc finger protein 106 OS=Homo sapiens OX=9606 GN=ZNF106 PE=1 SV=1	1	65.9053	7.1221e-133	289.78	270.88	126.29	1;2	S	LRKKKSLRAAHVPENSDTEQDVLTVKPVRKV	AAHVPENS(1)DT(1)EQDVLTVKPVR	8	24201	8411	1370	1370	1	51	-0.514235371161803	-0.163101781624714	-0.351133589537088	-0.543040542784965	-0.226406141679632	-0.316634401105333	0.0254868938583641	-0.0090122945733917	0.0542920654815262	8.51171280181804e-07	0.0323262040071931	9.38075537421002e-05	3.99469996554378e-07	0.00474820228214155	0.00027449392031913	0.721269713763654	0.899452935180689	0.450130665764791	3.21495266796422e-06	0.0462635408375352	0.000215863114810726	1.4820665298387e-06	0.00773240006972111	0.00053979607174684	0.856927407267837	0.95517594230161	0.673546305107734	193689.426565162	204480.653560457	197030.91714625	206239.11940847	210759.131437519	215206.536901453	230311.927846241	207502.374991638	222754.061455121	200879.266477833	174324.952440608	220857.111218913	197255.040505296	188754.765251635	165163.365957974	214991.105179623	184039.27920929	185361.081633275	189037.861265632	200879.266477833	0.219389448327856	17.6083033880388	0.00532723247969607	0.0161186291311625	0.0610974371937232	17.6083033880388	0.383877258680941	0.520023584498018	0.158292011134133	17.6083033880388	0.033736494480716	0.0804717119657334	0.0580806314655078	17.6083033880388	0.407264037457999	0.519684120826851	0.13480211611234	17.6083033880388	0.0655429122694697	0.136732530115619	-0.076721484646832	17.6083033880388	0.277415335258819	0.389197769048669	0.00603364572230092	17.6083033880388	0.930655639247853	0.963720404549936	0.241047141503266	17.6083033880388	0.00271579926122914	0.014004211575091	0.167342462584649	17.6083033880388	0.0258942874909993	0.0636796542236671
ZNF106_pS1026_1ph	Q9H2Y7	1026	Q9H2Y7	Q9H2Y7	Zinc finger protein 106	ZNF106	sp|Q9H2Y7|ZN106_HUMAN Zinc finger protein 106 OS=Homo sapiens OX=9606 GN=ZNF106 PE=1 SV=1	0.99963	34.4056	5.38446e-49	228.97	176.42	171.21	1;2	S	GQSIRKKRRATGDGSSPELPSLERKNKRRKI	ATGDGS(1)S(1)PELPS(0.001)LER	7	24205	8411	1026	1026	1	51	-0.514235371161803	-0.163101781624714	-0.351133589537088	-0.543040542784965	-0.226406141679632	-0.316634401105333	0.0254868938583641	-0.0090122945733917	0.0542920654815262	8.51171280181804e-07	0.0323262040071931	9.38075537421002e-05	3.99469996554378e-07	0.00474820228214155	0.00027449392031913	0.721269713763654	0.899452935180689	0.450130665764791	3.21495266796422e-06	0.0462635408375352	0.000215863114810726	1.4820665298387e-06	0.00773240006972111	0.00053979607174684	0.856927407267837	0.95517594230161	0.673546305107734	20533.4372612387	28519.8104545085	17971.5176581601	29451.565161955	16972.859946913	33387.4433452724	22667.2440521128	24345.1003117001	23949.0881494311	23561.0638195493	19362.5943225209	35934.7377140169	23269.5453531448	24605.9650582094	19027.4623752418	28560.2137394041	20747.7806304901	22129.3302530582	22156.931130589	23561.0638195493	0.519531858487978	14.5256333447457	0.000388360956683037	0.00193097337435652	0.0822921417260947	14.5256333447457	0.490934404120535	0.620369213116925	0.437239716761884	14.5256333447457	0.00172287051028608	0.0081268835596001	0.720899080757022	14.5256333447457	1.23827917218108e-05	0.000119607947365524	0.359098028945171	14.5256333447457	0.0071324519083366	0.0238044456888929	0.361801051811851	14.5256333447457	0.00679288374244681	0.020364758422689	0.0504067631259986	14.5256333447457	0.671639699311163	0.807924891573109	0.125845428076031	14.5256333447457	0.296870624359007	0.4539505936031	-0.150960459143045	14.5256333447457	0.214128484077379	0.327753933010122
PNN_pS690_1ph	Q9H307	690	Q9H307	Q9H307	Pinin	PNN	sp|Q9H307|PININ_HUMAN Pinin OS=Homo sapiens OX=9606 GN=PNN PE=1 SV=5	0.999805	37.3111	9.57241e-07	152.89	77.194	110.98	1;2;3	S	TKGSKDKNSRSDRKRSISESSRSGKRSSRSE	KRS(1)ISES(0.88)S(0.12)R	3	24238	8416	690	690	1	67	-0.00541165728715143	0.094672134714191	-0.100083792001342	0.00115614124906216	0.0908842049730474	-0.0897280637239852	0.0547780447447863	0.0444223164674291	0.0482102462085727	0.883414379839742	0.0180063842802885	0.0131370448818432	0.975000274932787	0.0223872393691769	0.0239131513690359	0.14950595234384	0.237846856655123	0.201713205362967	0.90149903508045	0.0270758924621525	0.0201173464577467	0.979431535203509	0.0324182047544878	0.0338894809649775	0.370202130740771	0.486269457616884	0.422444802829038	34852.7597758138	15339.6225327133	30596.3353236395	19651.1378390244	29363.667213523	25700.5206659734	33485.7643556752	13133.3260100072	31276.1246696414	23882.3587897458	23372.3307604222	23905.0373339251	24252.9712088033	19955.8695965766	23333.9225111517	28189.1777880661	21131.3040891432	26697.2024496583	24193.1808770302	23882.3587897458	0.00795908072634077	14.5607824797525	0.97613811836574	0.984299942127794	0.0150929596729092	14.5607824797525	0.95476941035265	0.973122753894104	-0.00713387894656847	14.5607824797525	0.978611444893296	0.985824206341203	-0.671663500248513	14.5607824797525	0.0206383614773146	0.0481914359400999	-0.395607310697665	14.5607824797525	0.150276059858492	0.26059713996184	-0.276056189550848	14.5607824797525	0.307498417208225	0.421878747157722	-0.265198595014041	14.5607824797525	0.32631420637588	0.531236912191311	0.00372371559023854	14.5607824797525	0.988834616594019	0.993335889190621	0.414423985960813	14.5607824797525	0.132986437350534	0.227314134071968
PNN_pS422_1ph	Q9H307	422	Q9H307	Q9H307	Pinin	PNN	sp|Q9H307|PININ_HUMAN Pinin OS=Homo sapiens OX=9606 GN=PNN PE=1 SV=5	1	84.2488	9.53272e-46	181.9	168.54	84.249	1;2;3	S	ETNRVESVEPSENEASKELEPEMEFEIEPDK	VES(1)VEPS(1)ENEAS(1)K	12	24237	8416	422	422	1	67	-0.00541165728715143	0.094672134714191	-0.100083792001342	0.00115614124906216	0.0908842049730474	-0.0897280637239852	0.0547780447447863	0.0444223164674291	0.0482102462085727	0.883414379839742	0.0180063842802885	0.0131370448818432	0.975000274932787	0.0223872393691769	0.0239131513690359	0.14950595234384	0.237846856655123	0.201713205362967	0.90149903508045	0.0270758924621525	0.0201173464577467	0.979431535203509	0.0324182047544878	0.0338894809649775	0.370202130740771	0.486269457616884	0.422444802829038	10916.9800927473	22993.361938673	13169.0095460062	17780.937666364	13662.8575459571	13385.2975885467	12112.0378733144	13735.8558629495	12851.7867738236	15039.0480707183	14894.9063786055	33349.8101215821	16987.906035662	22071.8549613307	19083.5176150978	14598.0947443588	14472.4955361447	16106.7573159747	14050.636387957	15039.0480707183	0.384670768295921	13.9431572713063	0.106279434654681	0.181285908020138	-0.186679651125253	13.9431572713063	0.418656282581125	0.554139014583357	0.571350419421174	13.9431572713063	0.0216509746580017	0.0571827459512785	0.492739374243152	13.9431572713063	0.0433948752562278	0.0883117479571277	0.0407924857996917	13.9431572713063	0.858351584631095	0.910732983356803	0.451946888443461	13.9431572713063	0.0614299628168133	0.118097987436058	-0.324489491925638	13.9431572713063	0.168164020188198	0.355213464812401	-0.205085960947924	13.9431572713063	0.375274607522242	0.533116173591765	-0.432558097872869	13.9431572713063	0.0721896593697755	0.141890497095115
PNN_pS552_1ph	Q9H307	552	Q9H307	Q9H307	Pinin	PNN	sp|Q9H307|PININ_HUMAN Pinin OS=Homo sapiens OX=9606 GN=PNN PE=1 SV=5	0.999994	52.1992	1.54414e-39	213.15	191.47	213.15	1	S	LTEVPVEPVLTVHPESKSKTKTRSRSRGRAR	LTEVPVEPVLTVHPES(1)K	16	24242	8416	552	552	1	67	-0.00541165728715143	0.094672134714191	-0.100083792001342	0.00115614124906216	0.0908842049730474	-0.0897280637239852	0.0547780447447863	0.0444223164674291	0.0482102462085727	0.883414379839742	0.0180063842802885	0.0131370448818432	0.975000274932787	0.0223872393691769	0.0239131513690359	0.14950595234384	0.237846856655123	0.201713205362967	0.90149903508045	0.0270758924621525	0.0201173464577467	0.979431535203509	0.0324182047544878	0.0338894809649775	0.370202130740771	0.486269457616884	0.422444802829038	15906.6861893125	18050.0127774906	16545.532674576	17191.351726347	14476.3411397811	16963.3221219581	13361.6791162731	15354.1627977371	14437.5663223405	22069.4920530643	29443.5751571964	21442.5424186825	25842.0213058015	24150.8189016393	30085.5287000206	22724.6305135052	23606.6766298096	23966.0484503643	22698.1847098336	22069.4920530643	-0.319978855962681	14.2843548583116	0.00068758608565372	0.00305839683226411	-0.277992519615317	14.2843548583116	0.00220147562268656	0.00996786463049089	-0.0419863363473638	14.2843548583116	0.591028441071885	0.703662490672208	0.155443172802297	14.2843548583116	0.0590995316055108	0.113131549685557	-0.121071107127312	14.2843548583116	0.133196404466907	0.23750800483401	0.276514279929609	14.2843548583116	0.00229381635852442	0.00864600429790376	-0.386901113088276	14.2843548583116	0.000112125378862974	0.00221923457022277	-0.705401729365249	14.2843548583116	7.38364259023402e-08	2.63264311601358e-06	-0.862323141853254	14.2843548583116	4.27974478374162e-09	1.69276979372366e-07
PNN_pS695_2ph	Q9H307	695	Q9H307	Q9H307	Pinin	PNN	sp|Q9H307|PININ_HUMAN Pinin OS=Homo sapiens OX=9606 GN=PNN PE=1 SV=5	0.99981	37.5768	0.0049684	106.94	62.746	87.066	1;2;3	S	DKNSRSDRKRSISESSRSGKRSSRSERDRKS	RS(0.271)IS(0.723)ES(0.006)S(1)R	7	24241	8416	695	695	2	67	-0.00541165728715143	0.094672134714191	-0.100083792001342	0.00115614124906216	0.0908842049730474	-0.0897280637239852	0.0547780447447863	0.0444223164674291	0.0482102462085727	0.883414379839742	0.0180063842802885	0.0131370448818432	0.975000274932787	0.0223872393691769	0.0239131513690359	0.14950595234384	0.237846856655123	0.201713205362967	0.90149903508045	0.0270758924621525	0.0201173464577467	0.979431535203509	0.0324182047544878	0.0338894809649775	0.370202130740771	0.486269457616884	0.422444802829038	144994.10067951	147590.85690688	142407.228590448	142427.456849043	140035.221365063	146250.565373468	123247.160917776	139018.190055526	115833.492335708	139407.090959812	122654.502977991	143173.900459301	126509.149927376	139128.517554115	129973.534518251	145625.7613195	161100.788810624	157111.299263281	152296.790408615	139407.090959812	0.174797485781237	17.089376261077	0.00614813830728398	0.018121061295771	0.311525405090851	17.089376261077	3.69608955054197e-05	0.000427982990215862	-0.136727919309614	17.089376261077	0.0254060263028259	0.0646636725741901	0.0294888421520234	17.089376261077	0.602803250487886	0.697725973582826	-0.180975260274263	17.089376261077	0.00485945330748846	0.0175528219455045	0.210464102426286	17.089376261077	0.00157198157541219	0.00638077721799879	0.0279401886363466	17.089376261077	0.621829320961745	0.774594681230423	-0.319251833099553	17.089376261077	2.81611784321067e-05	0.000367322533987593	0.173248832265561	17.089376261077	0.00652068833362091	0.0214488871221493
PNN_pS68_1ph	Q9H307	68	Q9H307	Q9H307	Pinin	PNN	sp|Q9H307|PININ_HUMAN Pinin OS=Homo sapiens OX=9606 GN=PNN PE=1 SV=5	0.908119	9.94917	3.01645e-09	135.1	108.98	120.87	1	S	GRGRGSLLLRRGFSDSGGGPPAKQRDLEGAV	GFS(0.092)DS(0.908)GGGPPAK	5	24234	8416	68	68	1	67	-0.00541165728715143	0.094672134714191	-0.100083792001342	0.00115614124906216	0.0908842049730474	-0.0897280637239852	0.0547780447447863	0.0444223164674291	0.0482102462085727	0.883414379839742	0.0180063842802885	0.0131370448818432	0.975000274932787	0.0223872393691769	0.0239131513690359	0.14950595234384	0.237846856655123	0.201713205362967	0.90149903508045	0.0270758924621525	0.0201173464577467	0.979431535203509	0.0324182047544878	0.0338894809649775	0.370202130740771	0.486269457616884	0.422444802829038	53352.3279731065	27697.8673303478	55138.3643182396	24502.9717111323	68093.6540377767	24157.4154048167	24848.810910898	23302.2122709323	18831.6952441541	34652.3328406584	47656.549858697	26152.9498630018	52706.3772716242	23322.5631978818	45685.3836585164	30295.6650298409	30179.3230563075	35703.5754608856	28364.9726989393	34652.3328406584	-0.878191101779372	15.0226110277815	2.55023284970284e-06	3.91396310470301e-05	-0.636215078575914	15.0226110277815	0.000101939178780932	0.000936835142461142	-0.241976023203458	15.0226110277815	0.0700402768955623	0.142020183976314	-1.20364343705877	15.0226110277815	3.88532499315044e-08	1.56956921972885e-06	-1.39977380783604	15.0226110277815	4.51495722909315e-09	4.42537759960756e-07	0.19613037077727	15.0226110277815	0.135272924139685	0.22217667933003	-0.0575378911243956	15.0226110277815	0.650856983659601	0.794939096850597	-0.495644285105124	15.0226110277815	0.00106298043573217	0.00690558349085896	0.267914444154998	15.0226110277815	0.0472040775414464	0.10187864862485
PNN_pS100_1ph	Q9H307	100	Q9H307	Q9H307	Pinin	PNN	sp|Q9H307|PININ_HUMAN Pinin OS=Homo sapiens OX=9606 GN=PNN PE=1 SV=5	1	87.319	6.12811e-115	289.2	246.72	87.319	1;2	S	RLGGERRTRRESRQESDPEDDDVKKPALQSS	RES(1)RQES(1)DPEDDDVK	7	24232	8416	100	100	1	67	-0.00541165728715143	0.094672134714191	-0.100083792001342	0.00115614124906216	0.0908842049730474	-0.0897280637239852	0.0547780447447863	0.0444223164674291	0.0482102462085727	0.883414379839742	0.0180063842802885	0.0131370448818432	0.975000274932787	0.0223872393691769	0.0239131513690359	0.14950595234384	0.237846856655123	0.201713205362967	0.90149903508045	0.0270758924621525	0.0201173464577467	0.979431535203509	0.0324182047544878	0.0338894809649775	0.370202130740771	0.486269457616884	0.422444802829038	1380120.03656012	1299208.46453841	1308731.87636545	1302329.27145147	1347185.92028523	1293181.8687445	1364418.07676902	1249865.22361953	1347292.83866208	1272699.98583141	1319023.09547707	1235683.78059739	1198404.63732499	1187811.03681274	1081711.59104611	1148621.60050959	1284590.02108884	1175511.42704828	1318496.63624364	1272699.98583141	-0.00679409867545999	20.2730376184027	0.914662722693123	0.940898657956858	0.0731965387113007	20.2730376184027	0.257850490631073	0.388441477588982	-0.0799906373867607	20.2730376184027	0.218011341883461	0.33688304962106	-0.051086632781864	20.2730376184027	0.424965535735722	0.536759529221184	-0.0275968362059444	20.2730376184027	0.664248359879158	0.770944483184133	-0.0234897965759195	20.2730376184027	0.711561833800583	0.790581413320776	0.125377947016855	20.2730376184027	0.0614838317820069	0.184996827095573	0.0688771062060134	20.2730376184027	0.285916943554554	0.442150853470529	0.169670481123259	20.2730376184027	0.0150305695381736	0.0417125856489732
PNN_pS458_1ph	Q9H307	458	Q9H307	Q9H307	Pinin	PNN	sp|Q9H307|PININ_HUMAN Pinin OS=Homo sapiens OX=9606 GN=PNN PE=1 SV=5	0.999999	60.2906	1.46724e-06	137.86	102.42	137.86	1	S	SPGKENVSALDMEKESEEKEEKESEPQPEPV	ENVSALDMEKES(1)EEK	12	24230	8416	458	458	1	67	-0.00541165728715143	0.094672134714191	-0.100083792001342	0.00115614124906216	0.0908842049730474	-0.0897280637239852	0.0547780447447863	0.0444223164674291	0.0482102462085727	0.883414379839742	0.0180063842802885	0.0131370448818432	0.975000274932787	0.0223872393691769	0.0239131513690359	0.14950595234384	0.237846856655123	0.201713205362967	0.90149903508045	0.0270758924621525	0.0201173464577467	0.979431535203509	0.0324182047544878	0.0338894809649775	0.370202130740771	0.486269457616884	0.422444802829038	54728.2835185595	52257.8459147191	56691.6124996087	48830.717007362	58017.55604346	48725.5962577238	53017.3620722389	47670.8361698168	49191.5558221574	49708.5649736442	56672.9494297789	50679.468438225	55291.89516564	45849.6176075284	60376.3996223214	48929.8627390607	42874.46414435	47805.4884318483	46695.3818906243	49708.5649736442	-0.244895568985966	15.6381280523647	0.00104501401701243	0.00428205110701863	-0.327712753353524	15.6381280523647	6.44809979141202e-05	0.000655792273949229	0.082817184367558	15.6381280523647	0.196804981204636	0.312391126867506	-0.177931659497265	15.6381280523647	0.0104860475706891	0.027748493313337	-0.177976310754866	15.6381280523647	0.0104701805525945	0.032323676992713	4.46512576015579e-05	15.6381280523647	0.999429865711693	0.9995774096978	0.0430300432183603	15.6381280523647	0.494258997438649	0.680957116428434	0.125802576328317	15.6381280523647	0.0574424782078196	0.13945133697146	-0.0239338662703403	15.6381280523647	0.702361483637626	0.786267349047166
PNN_pS658_1ph	Q9H307	658	Q9H307	Q9H307	Pinin	PNN	sp|Q9H307|PININ_HUMAN Pinin OS=Homo sapiens OX=9606 GN=PNN PE=1 SV=5	0.996669	24.7596	0.0082856	114.89	69.195	114.89	1	S	DRKHRRSVDRKRRDTSGLERSHKSSKGGSSR	DT(0.003)S(0.997)GLER	3	24227	8416	658	658	1	67	-0.00541165728715143	0.094672134714191	-0.100083792001342	0.00115614124906216	0.0908842049730474	-0.0897280637239852	0.0547780447447863	0.0444223164674291	0.0482102462085727	0.883414379839742	0.0180063842802885	0.0131370448818432	0.975000274932787	0.0223872393691769	0.0239131513690359	0.14950595234384	0.237846856655123	0.201713205362967	0.90149903508045	0.0270758924621525	0.0201173464577467	0.979431535203509	0.0324182047544878	0.0338894809649775	0.370202130740771	0.486269457616884	0.422444802829038	40340.9534931517	42371.5259851125	40106.3031926372	37598.9482078159	36921.4152532981	35820.8099741809	38195.0057014423	42675.9492186146	38988.514130462	43160.1446224988	49533.3703191868	44196.8302116568	50489.685890687	38620.4229149236	50053.1304081403	46228.8385941412	50227.6050164325	50433.2058982758	47158.3650548316	43160.1446224988	-0.221916601794053	15.3934469346033	0.00917744981210752	0.0249677784228098	-0.0224938887656165	15.3934469346033	0.768311529496469	0.84575426532855	-0.199422713028437	15.3934469346033	0.0170853725115371	0.0477002195334583	-0.0219822260988991	15.3934469346033	0.773422486132168	0.835372790051894	0.0297747978754295	15.3934469346033	0.696878931284152	0.796571828622995	-0.0517570239743286	15.3934469346033	0.500376584007313	0.610688794510761	-0.155838210926111	15.3934469346033	0.0541573150520132	0.16944909893293	-0.303503899980219	15.3934469346033	0.000916202936338915	0.00616532402620623	-0.355772586621265	15.3934469346033	0.000213113020907004	0.00138089173084683
PNN_pS417_1ph	Q9H307	417	Q9H307	Q9H307	Pinin	PNN	sp|Q9H307|PININ_HUMAN Pinin OS=Homo sapiens OX=9606 GN=PNN PE=1 SV=5	1	84.2488	5.80264e-145	285.48	268.11	84.249	1;2;3	S	DQEVMETNRVESVEPSENEASKELEPEMEFE	VES(1)VEPS(1)ENEAS(1)K	7	24236	8416	417	417	1	67	-0.00541165728715143	0.094672134714191	-0.100083792001342	0.00115614124906216	0.0908842049730474	-0.0897280637239852	0.0547780447447863	0.0444223164674291	0.0482102462085727	0.883414379839742	0.0180063842802885	0.0131370448818432	0.975000274932787	0.0223872393691769	0.0239131513690359	0.14950595234384	0.237846856655123	0.201713205362967	0.90149903508045	0.0270758924621525	0.0201173464577467	0.979431535203509	0.0324182047544878	0.0338894809649775	0.370202130740771	0.486269457616884	0.422444802829038	113751.079294694	90990.27966036	119469.759392014	92213.272303465	120079.932852122	92032.2126466276	88330.6051888085	83570.936998904	87978.1115824096	105919.21438362	115850.206111083	96272.0480099134	123706.520413243	95461.9046199555	125772.850929444	103601.035009544	96347.9591765117	93967.9827587162	93970.4619360122	105919.21438362	-0.306926122009216	16.6307824467138	7.25443566160394e-06	8.62509005256352e-05	-0.361052084091433	16.6307824467138	9.63068925388887e-07	2.79733432141882e-05	0.0541259620822174	16.6307824467138	0.271126739877114	0.396449334588811	-0.359826439232418	16.6307824467138	1.0061850026585e-06	1.72750784470779e-05	-0.44308191205138	16.6307824467138	6.21103732820445e-08	3.06220321339651e-06	0.0832554728189621	16.6307824467138	0.0985494743756565	0.172649303467201	-0.100727617502503	16.6307824467138	0.0497149897410631	0.159776378525099	-0.129857128239248	16.6307824467138	0.0145717010242488	0.0504209547958608	-0.0478273002793017	16.6307824467138	0.328862021929176	0.452725838705254
PNN_pS381_1ph	Q9H307	381	Q9H307	Q9H307	Pinin	PNN	sp|Q9H307|PININ_HUMAN Pinin OS=Homo sapiens OX=9606 GN=PNN PE=1 SV=5	1	138.254	1.45046e-20	166.65	150.53	138.25	1	S	MEEETEVRESEKQQDSQPEEVMDVLEMVENV	QQDS(1)QPEEVMDVLEMVENVK	4	24244	8416	381	381	1	67	-0.00541165728715143	0.094672134714191	-0.100083792001342	0.00115614124906216	0.0908842049730474	-0.0897280637239852	0.0547780447447863	0.0444223164674291	0.0482102462085727	0.883414379839742	0.0180063842802885	0.0131370448818432	0.975000274932787	0.0223872393691769	0.0239131513690359	0.14950595234384	0.237846856655123	0.201713205362967	0.90149903508045	0.0270758924621525	0.0201173464577467	0.979431535203509	0.0324182047544878	0.0338894809649775	0.370202130740771	0.486269457616884	0.422444802829038	141743.754615223	102447.722703275	141610.180520356	100977.98296992	181359.448860232	106376.760071876	104496.382544216	97244.1462918545	100604.917340817	97499.3965824	74107.6742102844	74358.7514863341	70880.1413168284	80855.4657522489	73163.3389255766	79052.8021334346	60795.4315129133	59469.7673884763	58173.9839402217	97499.3965824	0.102179701899072	16.4725840581985	0.189517375637572	0.28911182956753	-0.28987729605609	16.4725840581985	0.00127914140894477	0.00649658070661835	0.392056997955162	16.4725840581985	7.44592631981367e-05	0.000737458451368985	-0.575316795091123	16.4725840581985	7.98866924229526e-07	1.44832159689718e-05	-0.610741644035361	16.4725840581985	3.64829238618566e-07	1.12194111606174e-05	0.0354248489442384	16.4725840581985	0.641300623684171	0.734168354763982	0.403743838918309	16.4725840581985	5.44436940455385e-05	0.00132879341359954	0.760375987929233	16.4725840581985	1.79248703032539e-08	8.28924171429799e-07	1.0812403359085	16.4725840581985	1.00469164294135e-10	1.06572230318914e-08
PNN_pS690_3ph	Q9H307	690	Q9H307	Q9H307	Pinin	PNN	sp|Q9H307|PININ_HUMAN Pinin OS=Homo sapiens OX=9606 GN=PNN PE=1 SV=5	0.999805	37.3111	9.57241e-07	152.89	77.194	110.98	1;2;3	S	TKGSKDKNSRSDRKRSISESSRSGKRSSRSE	KRS(1)ISES(0.88)S(0.12)R	3	24238	8416	690	690	3	67	-0.00541165728715143	0.094672134714191	-0.100083792001342	0.00115614124906216	0.0908842049730474	-0.0897280637239852	0.0547780447447863	0.0444223164674291	0.0482102462085727	0.883414379839742	0.0180063842802885	0.0131370448818432	0.975000274932787	0.0223872393691769	0.0239131513690359	0.14950595234384	0.237846856655123	0.201713205362967	0.90149903508045	0.0270758924621525	0.0201173464577467	0.979431535203509	0.0324182047544878	0.0338894809649775	0.370202130740771	0.486269457616884	0.422444802829038	55235.3383751831	49570.8693633649	59086.0385163118	49652.5922830228	56296.8304460241	51644.4042560634	47744.2760127371	43190.7263422835	44697.1865782882	52785.1127367728	63227.0467064698	53653.5962891339	53997.3200377558	57121.7135315602	57698.1985045104	52180.0538311573	52675.5619485272	37325.987651622	54342.7642567652	52785.1127367728	-0.100247783038544	15.6637375009537	0.354966067809062	0.469787250537336	-0.294184575563824	15.6637375009537	0.0128430999948406	0.0394957432591334	0.19393679252528	15.6637375009537	0.0837804828205707	0.162786296553149	-0.177162967228311	15.6637375009537	0.11152942184209	0.188334603346771	-0.331743052507559	15.6637375009537	0.00608253708121133	0.0210586233143767	0.154580085279248	15.6637375009537	0.161125911975043	0.255265611849444	-0.110412974883907	15.6637375009537	0.309658544213468	0.514675010453975	-0.071056267637875	15.6637375009537	0.509236351525708	0.654249972334611	-0.0334977906941401	15.6637375009537	0.754418204649124	0.827103238448207
PNN_pS66_1ph	Q9H307	66	Q9H307	Q9H307	Pinin	PNN	sp|Q9H307|PININ_HUMAN Pinin OS=Homo sapiens OX=9606 GN=PNN PE=1 SV=5	0.99995	43.0123	1.42044e-31	210.31	183.62	210.31	1	S	GGGRGRGSLLLRRGFSDSGGGPPAKQRDLEG	GFS(1)DSGGGPPAK	3	24233	8416	66	66	1	67	-0.00541165728715143	0.094672134714191	-0.100083792001342	0.00115614124906216	0.0908842049730474	-0.0897280637239852	0.0547780447447863	0.0444223164674291	0.0482102462085727	0.883414379839742	0.0180063842802885	0.0131370448818432	0.975000274932787	0.0223872393691769	0.0239131513690359	0.14950595234384	0.237846856655123	0.201713205362967	0.90149903508045	0.0270758924621525	0.0201173464577467	0.979431535203509	0.0324182047544878	0.0338894809649775	0.370202130740771	0.486269457616884	0.422444802829038	305029.554339293	156363.320090216	307985.899241803	147455.787267232	381058.463447216	138909.324765447	155749.642937387	142446.287639956	121666.598440513	201917.717064446	286156.88800033	164094.91715222	305103.848821457	137870.032384011	248902.710551298	174337.257994945	176064.068336693	187964.744552559	166370.734888749	201917.717064446	-0.820656091330196	17.5688225777322	1.18232743701283e-06	2.24441509300846e-05	-0.660241458009672	17.5688225777322	1.66874613042645e-05	0.000233529535271625	-0.160414633320524	17.5688225777322	0.162827356795311	0.271114419009324	-1.16083255801477	17.5688225777322	1.05067635114056e-08	6.59913991142697e-07	-1.24308188590562	17.5688225777322	3.91130977004676e-09	4.06017058914305e-07	0.0822493278908567	17.5688225777322	0.464239363886908	0.576887404300723	-0.100130787852347	17.5688225777322	0.374838479690906	0.577046259768204	-0.342794749063728	17.5688225777322	0.00643855310360512	0.0269665106324299	0.240045678832224	17.5688225777322	0.0436287377854629	0.095587693204912
PNN_pS694_3ph	Q9H307	694	Q9H307	Q9H307	Pinin	PNN	sp|Q9H307|PININ_HUMAN Pinin OS=Homo sapiens OX=9606 GN=PNN PE=1 SV=5	0.991848	20.7277	0.000569137	132.57	67.162	52.555	1;2;3	S	KDKNSRSDRKRSISESSRSGKRSSRSERDRK	KRS(0.974)IS(0.036)ES(0.992)S(0.998)R	7	24240	8416	694	694	3	67	-0.00541165728715143	0.094672134714191	-0.100083792001342	0.00115614124906216	0.0908842049730474	-0.0897280637239852	0.0547780447447863	0.0444223164674291	0.0482102462085727	0.883414379839742	0.0180063842802885	0.0131370448818432	0.975000274932787	0.0223872393691769	0.0239131513690359	0.14950595234384	0.237846856655123	0.201713205362967	0.90149903508045	0.0270758924621525	0.0201173464577467	0.979431535203509	0.0324182047544878	0.0338894809649775	0.370202130740771	0.486269457616884	0.422444802829038	54430.4652952382	51003.1270995859	58593.7222848157	50320.851141529	54538.07741192	53933.3736880631	51074.9831350774	44914.0050630821	45968.7421249451	52534.8805499818	64496.6072245994	54174.1044014224	54833.0834359007	55672.1243111517	58158.1978596788	51478.2865922063	52187.7171279145	37363.778402645	53833.9071415479	52534.8805499818	-0.135243290672767	15.6746609817076	0.219965046051643	0.32565676078027	-0.323462217840959	15.6746609817076	0.00750449940862277	0.0259967814334418	0.188218927168192	15.6746609817076	0.0945287230959953	0.179112418792951	-0.109834668213438	15.6746609817076	0.315333338794118	0.427546475668938	-0.24066297581823	15.6746609817076	0.0371209755248584	0.0877871998329872	0.130828307604792	15.6746609817076	0.234701849105749	0.341583938221701	-0.0552007524698226	15.6746609817076	0.609592933038386	0.765452168935437	0.00218986709357694	15.6746609817076	0.983770921049155	0.990629061579752	-0.0806093749291517	15.6746609817076	0.457911477397747	0.578550645385136
PNN_pS694_2ph	Q9H307	694	Q9H307	Q9H307	Pinin	PNN	sp|Q9H307|PININ_HUMAN Pinin OS=Homo sapiens OX=9606 GN=PNN PE=1 SV=5	0.991848	20.7277	0.000569137	132.57	67.162	52.555	1;2;3	S	KDKNSRSDRKRSISESSRSGKRSSRSERDRK	KRS(0.974)IS(0.036)ES(0.992)S(0.998)R	7	24240	8416	694	694	2	67	-0.00541165728715143	0.094672134714191	-0.100083792001342	0.00115614124906216	0.0908842049730474	-0.0897280637239852	0.0547780447447863	0.0444223164674291	0.0482102462085727	0.883414379839742	0.0180063842802885	0.0131370448818432	0.975000274932787	0.0223872393691769	0.0239131513690359	0.14950595234384	0.237846856655123	0.201713205362967	0.90149903508045	0.0270758924621525	0.0201173464577467	0.979431535203509	0.0324182047544878	0.0338894809649775	0.370202130740771	0.486269457616884	0.422444802829038	19002.5736461968	16366.3504623366	18996.5921498798	19241.110331655	20204.9885513145	19585.8121092504	18062.3639367806	15235.0810771175	20564.8097913855	19544.7788367359	22925.5521827406	22652.3458128796	19555.4128322261	25189.2747224549	18177.0863053472	22621.1112715908	16880.1589274338	11180.9135834251	20864.0467990077	19544.7788367359	0.221164803094487	14.2186963619316	0.205713187614634	0.308557239464408	-0.349753288299651	14.2186963619316	0.0532132866126124	0.118513229152015	0.570918091394137	14.2186963619316	0.00356628547652787	0.0142914420624288	-0.0806377794060804	14.2186963619316	0.637201617786771	0.727748674657172	-0.122028455621772	14.2186963619316	0.477387406446263	0.610846635937108	0.0413906762156913	14.2186963619316	0.808236853347201	0.863856245809707	-0.355135397396303	14.2186963619316	0.0500390431949406	0.160377871375968	0.174392017782143	14.2186963619316	0.313831799653002	0.471821677772132	-0.0533328148957359	14.2186963619316	0.754634079302443	0.827259897193006
PNN_pS422_2ph	Q9H307	422	Q9H307	Q9H307	Pinin	PNN	sp|Q9H307|PININ_HUMAN Pinin OS=Homo sapiens OX=9606 GN=PNN PE=1 SV=5	1	84.2488	9.53272e-46	181.9	168.54	84.249	1;2;3	S	ETNRVESVEPSENEASKELEPEMEFEIEPDK	VES(1)VEPS(1)ENEAS(1)K	12	24237	8416	422	422	2	67	-0.00541165728715143	0.094672134714191	-0.100083792001342	0.00115614124906216	0.0908842049730474	-0.0897280637239852	0.0547780447447863	0.0444223164674291	0.0482102462085727	0.883414379839742	0.0180063842802885	0.0131370448818432	0.975000274932787	0.0223872393691769	0.0239131513690359	0.14950595234384	0.237846856655123	0.201713205362967	0.90149903508045	0.0270758924621525	0.0201173464577467	0.979431535203509	0.0324182047544878	0.0338894809649775	0.370202130740771	0.486269457616884	0.422444802829038	42668.6658619869	37612.9251041727	48827.8951546374	36193.5377083344	45301.7720804088	36054.4372698373	35595.3761623424	37960.1342191639	35512.7541690075	44065.5864949323	54344.3438454212	44875.037827555	53819.9108297978	41684.3361126194	60304.7538810195	47744.5865817782	41683.6706526985	46560.9309685267	38454.0164570078	44065.5864949323	-0.327261981643533	15.3980342981142	0.000515400869282971	0.00241936504218654	-0.413601699820649	15.3980342981142	5.00735117761567e-05	0.000541260341264063	0.0863397181771166	15.3980342981142	0.271510232530636	0.396874901066321	-0.314437538110628	15.3980342981142	0.000736074852885124	0.00316700131701291	-0.325312627737221	15.3980342981142	0.000544024782642245	0.00312566504029998	0.0108750896265928	15.3980342981142	0.88776159474227	0.923458236600961	-0.287872739073284	15.3980342981142	0.00154723240408193	0.014512013574237	-0.212408110522761	15.3980342981142	0.0126812621112915	0.0453795506126537	-0.300697182606189	15.3980342981142	0.00108027615271341	0.0051243327819186
PNN_pS417_3ph	Q9H307	417	Q9H307	Q9H307	Pinin	PNN	sp|Q9H307|PININ_HUMAN Pinin OS=Homo sapiens OX=9606 GN=PNN PE=1 SV=5	1	84.2488	5.80264e-145	285.48	268.11	84.249	1;2;3	S	DQEVMETNRVESVEPSENEASKELEPEMEFE	VES(1)VEPS(1)ENEAS(1)K	7	24236	8416	417	417	3	67	-0.00541165728715143	0.094672134714191	-0.100083792001342	0.00115614124906216	0.0908842049730474	-0.0897280637239852	0.0547780447447863	0.0444223164674291	0.0482102462085727	0.883414379839742	0.0180063842802885	0.0131370448818432	0.975000274932787	0.0223872393691769	0.0239131513690359	0.14950595234384	0.237846856655123	0.201713205362967	0.90149903508045	0.0270758924621525	0.0201173464577467	0.979431535203509	0.0324182047544878	0.0338894809649775	0.370202130740771	0.486269457616884	0.422444802829038	18513.5410265974	15360.2963564523	20215.9991961235	14584.7420757472	16647.6836508243	14835.3463812958	16596.0352874081	17560.1003005485	15555.9155776063	19668.0145053967	26291.9209059	15634.8009277196	27026.8130073203	18243.7604500637	28538.1610273971	16783.729877775	21058.0934128498	24508.4932730023	18869.07650356	19668.0145053967	-0.694225325179794	14.2071734364351	1.3747055338648e-06	2.50286412153096e-05	-0.352740963710849	14.2071734364351	0.00168369692060415	0.00805026565075253	-0.341484361468945	14.2071734364351	0.00217295845319786	0.00974286930300234	-0.302231764254719	14.2071734364351	0.00528128626805964	0.0158722458791599	-0.152932267762777	14.2071734364351	0.122700060260757	0.222944378326082	-0.149299496491942	14.2071734364351	0.131194409822119	0.216955358637076	-0.175507603380037	14.2071734364351	0.0798064046194811	0.218816345836184	-0.36769246835704	14.2071734364351	0.00120027932478718	0.00759302441460898	-0.567501164305112	14.2071734364351	1.59109660524118e-05	0.000158993333396196
PNN_pS413_3ph	Q9H307	413	Q9H307	Q9H307	Pinin	PNN	sp|Q9H307|PININ_HUMAN Pinin OS=Homo sapiens OX=9606 GN=PNN PE=1 SV=5	1	84.2488	7.98325e-233	340.59	315.37	84.249	1;2;3	S	HVIADQEVMETNRVESVEPSENEASKELEPE	VES(1)VEPS(1)ENEAS(1)K	3	24235	8416	413	413	3	67	-0.00541165728715143	0.094672134714191	-0.100083792001342	0.00115614124906216	0.0908842049730474	-0.0897280637239852	0.0547780447447863	0.0444223164674291	0.0482102462085727	0.883414379839742	0.0180063842802885	0.0131370448818432	0.975000274932787	0.0223872393691769	0.0239131513690359	0.14950595234384	0.237846856655123	0.201713205362967	0.90149903508045	0.0270758924621525	0.0201173464577467	0.979431535203509	0.0324182047544878	0.0338894809649775	0.370202130740771	0.486269457616884	0.422444802829038	18513.5410265974	15360.2963564523	20215.9991961235	14584.7420757472	16647.6836508243	14835.3463812958	16596.0352874081	17560.1003005485	15555.9155776063	19668.0145053967	26291.9209059	15634.8009277196	27026.8130073203	18243.7604500637	28538.1610273971	16783.729877775	21058.0934128498	24508.4932730023	18869.07650356	19668.0145053967	-0.694225325179794	14.2071734364351	1.3747055338648e-06	2.50286412153096e-05	-0.352740963710849	14.2071734364351	0.00168369692060415	0.00805026565075253	-0.341484361468945	14.2071734364351	0.00217295845319786	0.00974286930300234	-0.302231764254719	14.2071734364351	0.00528128626805964	0.0158722458791599	-0.152932267762777	14.2071734364351	0.122700060260757	0.222944378326082	-0.149299496491942	14.2071734364351	0.131194409822119	0.216955358637076	-0.175507603380037	14.2071734364351	0.0798064046194811	0.218816345836184	-0.36769246835704	14.2071734364351	0.00120027932478718	0.00759302441460898	-0.567501164305112	14.2071734364351	1.59109660524118e-05	0.000158993333396196
PNN_pS422_3ph	Q9H307	422	Q9H307	Q9H307	Pinin	PNN	sp|Q9H307|PININ_HUMAN Pinin OS=Homo sapiens OX=9606 GN=PNN PE=1 SV=5	1	84.2488	9.53272e-46	181.9	168.54	84.249	1;2;3	S	ETNRVESVEPSENEASKELEPEMEFEIEPDK	VES(1)VEPS(1)ENEAS(1)K	12	24237	8416	422	422	3	67	-0.00541165728715143	0.094672134714191	-0.100083792001342	0.00115614124906216	0.0908842049730474	-0.0897280637239852	0.0547780447447863	0.0444223164674291	0.0482102462085727	0.883414379839742	0.0180063842802885	0.0131370448818432	0.975000274932787	0.0223872393691769	0.0239131513690359	0.14950595234384	0.237846856655123	0.201713205362967	0.90149903508045	0.0270758924621525	0.0201173464577467	0.979431535203509	0.0324182047544878	0.0338894809649775	0.370202130740771	0.486269457616884	0.422444802829038	18513.5410265974	15360.2963564523	20215.9991961235	14584.7420757472	16647.6836508243	14835.3463812958	16596.0352874081	17560.1003005485	15555.9155776063	19668.0145053967	26291.9209059	15634.8009277196	27026.8130073203	18243.7604500637	28538.1610273971	16783.729877775	21058.0934128498	24508.4932730023	18869.07650356	19668.0145053967	-0.694225325179794	14.2071734364351	1.3747055338648e-06	2.50286412153096e-05	-0.352740963710849	14.2071734364351	0.00168369692060415	0.00805026565075253	-0.341484361468945	14.2071734364351	0.00217295845319786	0.00974286930300234	-0.302231764254719	14.2071734364351	0.00528128626805964	0.0158722458791599	-0.152932267762777	14.2071734364351	0.122700060260757	0.222944378326082	-0.149299496491942	14.2071734364351	0.131194409822119	0.216955358637076	-0.175507603380037	14.2071734364351	0.0798064046194811	0.218816345836184	-0.36769246835704	14.2071734364351	0.00120027932478718	0.00759302441460898	-0.567501164305112	14.2071734364351	1.59109660524118e-05	0.000158993333396196
PNN_pS692_1ph	Q9H307	692	Q9H307	Q9H307	Pinin	PNN	sp|Q9H307|PININ_HUMAN Pinin OS=Homo sapiens OX=9606 GN=PNN PE=1 SV=5	0.993763	20.1368	3.16273e-05	145.13	56.176	51.135	1;2;3	S	GSKDKNSRSDRKRSISESSRSGKRSSRSERD	KRS(0.998)IS(0.994)ES(0.652)S(0.356)R	5	24239	8416	692	692	1	67	-0.00541165728715143	0.094672134714191	-0.100083792001342	0.00115614124906216	0.0908842049730474	-0.0897280637239852	0.0547780447447863	0.0444223164674291	0.0482102462085727	0.883414379839742	0.0180063842802885	0.0131370448818432	0.975000274932787	0.0223872393691769	0.0239131513690359	0.14950595234384	0.237846856655123	0.201713205362967	0.90149903508045	0.0270758924621525	0.0201173464577467	0.979431535203509	0.0324182047544878	0.0338894809649775	0.370202130740771	0.486269457616884	0.422444802829038	43461.558165386	43467.0041506262	44283.6532128346	38375.8579435799	43802.2852967232	37243.4180736302	59225.9132160954	59416.8769781317	65725.3661662726	44651.0938347107	43052.5027860865	40914.4192072158	42919.1519274668	37150.1778564137	33657.3413652708	41366.4422538377	42802.3384122697	38190.6177474842	45416.9335255872	44651.0938347107	0.00526649152320502	15.4213516550578	0.95558347914501	0.970374571920813	0.0851660919457231	15.4213516550578	0.373719339648297	0.510536020546804	-0.0798996004225181	15.4213516550578	0.403294664591059	0.533318390575642	-0.146805043069326	15.4213516550578	0.1341103779106	0.218314267012279	0.485343769163794	15.4213516550578	8.09026064424043e-05	0.000703061082195702	-0.632148812233121	15.4213516550578	3.97299438378251e-06	5.99286375412737e-05	-0.00577807313768908	15.4213516550578	0.951274518027355	0.974827328685281	0.546471138672914	15.4213516550578	2.21583244601374e-05	0.000299748577467458	0.146293461454842	15.4213516550578	0.13538011085259	0.230444993232922
PNN_pS450_1ph	Q9H307	450	Q9H307	Q9H307	Pinin	PNN	sp|Q9H307|PININ_HUMAN Pinin OS=Homo sapiens OX=9606 GN=PNN PE=1 SV=5	1	97.2728	0.000106886	145.41	109.12	97.273	1	S	PDKECKTLSPGKENVSALDMEKESEEKEEKE	ENVS(1)ALDMEK	4	24229	8416	450	450	1	67	-0.00541165728715143	0.094672134714191	-0.100083792001342	0.00115614124906216	0.0908842049730474	-0.0897280637239852	0.0547780447447863	0.0444223164674291	0.0482102462085727	0.883414379839742	0.0180063842802885	0.0131370448818432	0.975000274932787	0.0223872393691769	0.0239131513690359	0.14950595234384	0.237846856655123	0.201713205362967	0.90149903508045	0.0270758924621525	0.0201173464577467	0.979431535203509	0.0324182047544878	0.0338894809649775	0.370202130740771	0.486269457616884	0.422444802829038	93568.4144593153	85192.8402938267	103400.74495893	78438.2061537752	83981.3216170395	82981.7370296352	84873.6100294864	84642.5696658567	79096.8371643168	116759.975819448	215558.47392239	125684.311178362	189277.658641642	130059.565665253	198659.084060774	114320.846015441	157032.88950623	154756.959344389	148205.987753798	116759.975819448	-0.705604197779309	16.8221916822076	3.45776367522664e-08	1.92301530584053e-06	-0.390067799300525	16.8221916822076	5.82462875246665e-05	0.000608805795345457	-0.315536398478784	16.8221916822076	0.000478960756704292	0.00302526124170449	-0.183727394869763	16.8221916822076	0.0219737664872478	0.0508033646385932	-0.171981765655353	16.8221916822076	0.0304297381671437	0.0751563516100862	-0.0117456292144098	16.8221916822076	0.873381472495866	0.912473712686568	-0.584255759415029	16.8221916822076	4.5176572361269e-07	5.12181582134534e-05	-0.888046528679403	16.8221916822076	1.25660550905569e-09	1.05873317581466e-07	-1.10613256232458	16.8221916822076	4.62745630120788e-11	6.15376648228737e-09
PNN_pS692_2ph	Q9H307	692	Q9H307	Q9H307	Pinin	PNN	sp|Q9H307|PININ_HUMAN Pinin OS=Homo sapiens OX=9606 GN=PNN PE=1 SV=5	0.993763	20.1368	3.16273e-05	145.13	56.176	51.135	1;2;3	S	GSKDKNSRSDRKRSISESSRSGKRSSRSERD	KRS(0.998)IS(0.994)ES(0.652)S(0.356)R	5	24239	8416	692	692	2	67	-0.00541165728715143	0.094672134714191	-0.100083792001342	0.00115614124906216	0.0908842049730474	-0.0897280637239852	0.0547780447447863	0.0444223164674291	0.0482102462085727	0.883414379839742	0.0180063842802885	0.0131370448818432	0.975000274932787	0.0223872393691769	0.0239131513690359	0.14950595234384	0.237846856655123	0.201713205362967	0.90149903508045	0.0270758924621525	0.0201173464577467	0.979431535203509	0.0324182047544878	0.0338894809649775	0.370202130740771	0.486269457616884	0.422444802829038	311428.345797564	313755.288270302	315504.249193356	308037.232840643	316210.390049731	313747.255580947	293928.522419374	322030.622660711	296063.183057504	322991.856462576	275816.917963364	310229.287328517	311215.483176111	298708.372373855	306564.429662826	338395.899286696	322704.984977407	382359.182133626	322919.190981952	322991.856462576	0.0843231837343374	18.2634541279692	0.227473983322914	0.334407945656932	0.199500821918704	18.2634541279692	0.00894731120780343	0.0298187144858277	-0.115177638184367	18.2634541279692	0.105663605537553	0.195277645991202	-0.0116990379277517	18.2634541279692	0.864002190998002	0.904713645840332	-0.0496253760841405	18.2634541279692	0.470945599280867	0.605109400683947	0.0379263381563888	18.2634541279692	0.580365338068403	0.682012144217945	-0.0161457649806209	18.2634541279692	0.813210600629953	0.89583160330892	-0.169249741321376	18.2634541279692	0.0226505107728066	0.0700571551337793	0.0798764566814683	18.2634541279692	0.251847992712557	0.370771606529491
PNN_pS690_2ph	Q9H307	690	Q9H307	Q9H307	Pinin	PNN	sp|Q9H307|PININ_HUMAN Pinin OS=Homo sapiens OX=9606 GN=PNN PE=1 SV=5	0.999805	37.3111	9.57241e-07	152.89	77.194	110.98	1;2;3	S	TKGSKDKNSRSDRKRSISESSRSGKRSSRSE	KRS(1)ISES(0.88)S(0.12)R	3	24238	8416	690	690	2	67	-0.00541165728715143	0.094672134714191	-0.100083792001342	0.00115614124906216	0.0908842049730474	-0.0897280637239852	0.0547780447447863	0.0444223164674291	0.0482102462085727	0.883414379839742	0.0180063842802885	0.0131370448818432	0.975000274932787	0.0223872393691769	0.0239131513690359	0.14950595234384	0.237846856655123	0.201713205362967	0.90149903508045	0.0270758924621525	0.0201173464577467	0.979431535203509	0.0324182047544878	0.0338894809649775	0.370202130740771	0.486269457616884	0.422444802829038	219815.370118725	197159.35129345	219293.026169287	195395.851462667	219074.036363148	202923.242610994	214426.230939265	207919.711691039	217380.243656441	217876.852491513	198961.504586976	190454.902645623	222185.228545082	186682.541192943	203727.697064033	215077.155406002	193866.62397547	231283.621933139	203251.834991453	217876.852491513	-0.0786678752136787	17.6688805977708	0.242576708875111	0.351092610409783	0.00570052550851585	17.6688805977708	0.931050928205643	0.958478321856023	-0.0843684007221945	17.6688805977708	0.211540360272128	0.329366239061762	-0.144624872464984	17.6688805977708	0.0402102363366544	0.0830466952950279	-0.0412806477621075	17.6688805977708	0.533411299475478	0.661440765609663	-0.103344224702877	17.6688805977708	0.130389480811886	0.215885457092269	0.010601787625415	17.6688805977708	0.872197762461779	0.930924483821462	0.0295776116060971	17.6688805977708	0.654466205504273	0.77190553659409	0.0765587848767204	17.6688805977708	0.254911062524788	0.374094605120188
PNN_pS413_2ph	Q9H307	413	Q9H307	Q9H307	Pinin	PNN	sp|Q9H307|PININ_HUMAN Pinin OS=Homo sapiens OX=9606 GN=PNN PE=1 SV=5	1	84.2488	7.98325e-233	340.59	315.37	84.249	1;2;3	S	HVIADQEVMETNRVESVEPSENEASKELEPE	VES(1)VEPS(1)ENEAS(1)K	3	24235	8416	413	413	2	67	-0.00541165728715143	0.094672134714191	-0.100083792001342	0.00115614124906216	0.0908842049730474	-0.0897280637239852	0.0547780447447863	0.0444223164674291	0.0482102462085727	0.883414379839742	0.0180063842802885	0.0131370448818432	0.975000274932787	0.0223872393691769	0.0239131513690359	0.14950595234384	0.237846856655123	0.201713205362967	0.90149903508045	0.0270758924621525	0.0201173464577467	0.979431535203509	0.0324182047544878	0.0338894809649775	0.370202130740771	0.486269457616884	0.422444802829038	121394.166825901	89825.5848842377	125408.503837139	84430.139584001	123592.694390757	86447.6129130046	102176.656185865	95237.7590880855	99576.9165695063	106756.447865114	141574.040306959	81274.993220379	138908.03984945	95487.3786684761	127267.542411169	88125.0086867484	111406.443241345	103104.199082035	108855.212624497	106756.447865114	-0.623887529771039	16.6868325453967	1.27391546165225e-08	9.70305516642996e-07	-0.333735041739033	16.6868325453967	3.86927657878554e-05	0.000443371878860186	-0.290152488032007	16.6868325453967	0.000167791765871754	0.00135656031021258	-0.507000460189818	16.6868325453967	2.26590838992929e-07	5.56901880210193e-06	-0.319124430149458	16.6868325453967	6.28253977518222e-05	0.000578021853212539	-0.187876030040361	16.6868325453967	0.00618397775341283	0.0189438700895857	-0.020320809292155	16.6868325453967	0.738248081909199	0.850139454743032	-0.122597267283801	16.6868325453967	0.0567343703386038	0.138257855928002	-0.137207878873376	16.6868325453967	0.035321976244206	0.0812445081862338
PNN_pS695_1ph	Q9H307	695	Q9H307	Q9H307	Pinin	PNN	sp|Q9H307|PININ_HUMAN Pinin OS=Homo sapiens OX=9606 GN=PNN PE=1 SV=5	0.99981	37.5768	0.0049684	106.94	62.746	87.066	1;2;3	S	DKNSRSDRKRSISESSRSGKRSSRSERDRKS	RS(0.271)IS(0.723)ES(0.006)S(1)R	7	24241	8416	695	695	1	67	-0.00541165728715143	0.094672134714191	-0.100083792001342	0.00115614124906216	0.0908842049730474	-0.0897280637239852	0.0547780447447863	0.0444223164674291	0.0482102462085727	0.883414379839742	0.0180063842802885	0.0131370448818432	0.975000274932787	0.0223872393691769	0.0239131513690359	0.14950595234384	0.237846856655123	0.201713205362967	0.90149903508045	0.0270758924621525	0.0201173464577467	0.979431535203509	0.0324182047544878	0.0338894809649775	0.370202130740771	0.486269457616884	0.422444802829038	30374.1457084715	47791.7776155594	32590.6106657622	39646.6968157331	35388.4603133475	36843.396907679	39802.7581171437	51527.5046976316	38318.6622204865	43762.1015580961	37115.5805343006	48994.0760394371	37805.7498280568	42472.655949387	39761.7513632846	55109.2310462499	45794.7894407536	70508.2160051805	46090.1783654092	43762.1015580961	0.346474579508035	15.371335004847	0.0383943226550892	0.0800285627349407	0.471807426193688	15.371335004847	0.0072440644360501	0.0252736379394817	-0.125332846685653	15.371335004847	0.426854646374745	0.556104533473389	0.331596657380766	15.371335004847	0.0463587222768271	0.0931795167854983	0.388559705905523	15.371335004847	0.022233915285335	0.0586153861819344	-0.0569630485247572	15.371335004847	0.715861576115049	0.794031852821571	-0.238688820693964	15.371335004847	0.139873520493838	0.315967914846518	-0.30705861885486	15.371335004847	0.0628709849018187	0.148847113901058	-0.223810898566695	15.371335004847	0.164597270379412	0.268262474055932
PNN_pS100_2ph	Q9H307	100	Q9H307	Q9H307	Pinin	PNN	sp|Q9H307|PININ_HUMAN Pinin OS=Homo sapiens OX=9606 GN=PNN PE=1 SV=5	1	87.319	6.12811e-115	289.2	246.72	87.319	1;2	S	RLGGERRTRRESRQESDPEDDDVKKPALQSS	RES(1)RQES(1)DPEDDDVK	7	24232	8416	100	100	2	67	-0.00541165728715143	0.094672134714191	-0.100083792001342	0.00115614124906216	0.0908842049730474	-0.0897280637239852	0.0547780447447863	0.0444223164674291	0.0482102462085727	0.883414379839742	0.0180063842802885	0.0131370448818432	0.975000274932787	0.0223872393691769	0.0239131513690359	0.14950595234384	0.237846856655123	0.201713205362967	0.90149903508045	0.0270758924621525	0.0201173464577467	0.979431535203509	0.0324182047544878	0.0338894809649775	0.370202130740771	0.486269457616884	0.422444802829038	287250.95105761	279920.978024582	299922.188064534	277438.840578937	315992.785473697	287677.173778875	278735.59893789	316749.396650146	264628.99461719	308426.1578106	286827.765061889	323257.610935133	285840.937946882	310422.695346934	274879.57517764	364465.704222125	275024.822294286	334281.343509477	272419.706145736	308426.1578106	0.232834830711926	18.1785327919853	0.0103711945183393	0.0275750705220127	0.0507529308577972	18.1785327919853	0.536524446730299	0.661168825809397	0.182081899854129	18.1785327919853	0.0374697047284767	0.0875265548547269	-0.0950504693087488	18.1785327919853	0.253972777822888	0.36012900749272	-0.0735270876600538	18.1785327919853	0.373663129697261	0.511908916182872	-0.0215233816486951	18.1785327919853	0.7922327767248	0.851746308306758	-0.237020434616774	18.1785327919853	0.00930138446926851	0.0511243656641966	-0.0334151531139497	18.1785327919853	0.683037650602165	0.793994154229563	0.0908648654039013	18.1785327919853	0.274657459499469	0.395014779527998
PNN_pS413_1ph	Q9H307	413	Q9H307	Q9H307	Pinin	PNN	sp|Q9H307|PININ_HUMAN Pinin OS=Homo sapiens OX=9606 GN=PNN PE=1 SV=5	1	84.2488	7.98325e-233	340.59	315.37	84.249	1;2;3	S	HVIADQEVMETNRVESVEPSENEASKELEPE	VES(1)VEPS(1)ENEAS(1)K	3	24235	8416	413	413	1	67	-0.00541165728715143	0.094672134714191	-0.100083792001342	0.00115614124906216	0.0908842049730474	-0.0897280637239852	0.0547780447447863	0.0444223164674291	0.0482102462085727	0.883414379839742	0.0180063842802885	0.0131370448818432	0.975000274932787	0.0223872393691769	0.0239131513690359	0.14950595234384	0.237846856655123	0.201713205362967	0.90149903508045	0.0270758924621525	0.0201173464577467	0.979431535203509	0.0324182047544878	0.0338894809649775	0.370202130740771	0.486269457616884	0.422444802829038	236915.187093845	197466.049041513	244875.163833798	185853.724283956	247656.866955186	202520.176540766	247204.227067681	215796.485039049	233882.000696108	219034.942867647	233718.260576531	200536.183455267	226704.617653134	224452.761457688	206094.679695951	193738.742187113	223029.540477284	211662.014109448	223613.260441014	219034.942867647	-0.108168199896092	17.7404083077539	0.113026723640165	0.190549130062039	-0.0162961881412187	17.7404083077539	0.803924869013958	0.870326056214803	-0.091872011754873	17.7404083077539	0.173707853228484	0.284448922066504	-0.316973964121068	17.7404083077539	0.000149999718135287	0.000878223004655956	-0.0678680495795021	17.7404083077539	0.308623208294288	0.445665022005902	-0.249105914541566	17.7404083077539	0.00135451663183315	0.00566924433078582	-0.0768496747399823	17.7404083077539	0.251090634640579	0.453715151922696	0.0803842280467109	17.7404083077539	0.230831398722485	0.379302302389165	0.131956089484994	17.7404083077539	0.0575462947977946	0.11901827302205
PNN_pS96_2ph	Q9H307	96	Q9H307	Q9H307	Pinin	PNN	sp|Q9H307|PININ_HUMAN Pinin OS=Homo sapiens OX=9606 GN=PNN PE=1 SV=5	1	87.319	9.45245e-07	139.51	105.81	87.319	1;2	S	GAVSRLGGERRTRRESRQESDPEDDDVKKPA	RES(1)RQES(1)DPEDDDVK	3	24231	8416	96	96	2	67	-0.00541165728715143	0.094672134714191	-0.100083792001342	0.00115614124906216	0.0908842049730474	-0.0897280637239852	0.0547780447447863	0.0444223164674291	0.0482102462085727	0.883414379839742	0.0180063842802885	0.0131370448818432	0.975000274932787	0.0223872393691769	0.0239131513690359	0.14950595234384	0.237846856655123	0.201713205362967	0.90149903508045	0.0270758924621525	0.0201173464577467	0.979431535203509	0.0324182047544878	0.0338894809649775	0.370202130740771	0.486269457616884	0.422444802829038	287250.95105761	279920.978024582	299922.188064534	277438.840578937	315992.785473697	287677.173778875	278735.59893789	316749.396650146	264628.99461719	308426.1578106	286827.765061889	323257.610935133	285840.937946882	310422.695346934	274879.57517764	364465.704222125	275024.822294286	334281.343509477	272419.706145736	308426.1578106	0.232834830711926	18.1785327919853	0.0103711945183393	0.0275750705220127	0.0507529308577972	18.1785327919853	0.536524446730299	0.661168825809397	0.182081899854129	18.1785327919853	0.0374697047284767	0.0875265548547269	-0.0950504693087488	18.1785327919853	0.253972777822888	0.36012900749272	-0.0735270876600538	18.1785327919853	0.373663129697261	0.511908916182872	-0.0215233816486951	18.1785327919853	0.7922327767248	0.851746308306758	-0.237020434616774	18.1785327919853	0.00930138446926851	0.0511243656641966	-0.0334151531139497	18.1785327919853	0.683037650602165	0.793994154229563	0.0908648654039013	18.1785327919853	0.274657459499469	0.395014779527998
PNN_pS695_3ph	Q9H307	695	Q9H307	Q9H307	Pinin	PNN	sp|Q9H307|PININ_HUMAN Pinin OS=Homo sapiens OX=9606 GN=PNN PE=1 SV=5	0.99981	37.5768	0.0049684	106.94	62.746	87.066	1;2;3	S	DKNSRSDRKRSISESSRSGKRSSRSERDRKS	RS(0.271)IS(0.723)ES(0.006)S(1)R	7	24241	8416	695	695	3	67	-0.00541165728715143	0.094672134714191	-0.100083792001342	0.00115614124906216	0.0908842049730474	-0.0897280637239852	0.0547780447447863	0.0444223164674291	0.0482102462085727	0.883414379839742	0.0180063842802885	0.0131370448818432	0.975000274932787	0.0223872393691769	0.0239131513690359	0.14950595234384	0.237846856655123	0.201713205362967	0.90149903508045	0.0270758924621525	0.0201173464577467	0.979431535203509	0.0324182047544878	0.0338894809649775	0.370202130740771	0.486269457616884	0.422444802829038	77795.8184952661	69810.6248299335	83195.9051969546	69885.591328371	79383.2365331209	72480.474286537	66990.1593243988	60191.9761457353	63063.5908809757	73784.0565169956	90584.0322238241	76086.3094969682	77011.8307090551	78190.2447210693	81681.87902745	72300.0941004092	73296.4733096809	52476.5852418067	75608.5101075581	73784.0565169956	-0.135243290672765	16.1534604633571	0.205757492473483	0.308604878975348	-0.323462217840959	16.1534604633571	0.00606361933985288	0.021976600323963	0.188218927168194	16.1534604633571	0.0849641936247592	0.164550821975622	-0.179668486794569	16.1534604633571	0.0987800052900862	0.171139837334275	-0.338237277733292	16.1534604633571	0.00447033140004908	0.0164787373545111	0.158568790938723	16.1534604633571	0.141493606487128	0.230208958900733	-0.094196325691339	16.1534604633571	0.372037347550708	0.574711969386068	-0.0645461894618684	16.1534604633571	0.538063921071619	0.678797980155833	-0.0497711295695353	16.1534604633571	0.634115647373658	0.731868697536439
PNN_pS417_2ph	Q9H307	417	Q9H307	Q9H307	Pinin	PNN	sp|Q9H307|PININ_HUMAN Pinin OS=Homo sapiens OX=9606 GN=PNN PE=1 SV=5	1	84.2488	5.80264e-145	285.48	268.11	84.249	1;2;3	S	DQEVMETNRVESVEPSENEASKELEPEMEFE	VES(1)VEPS(1)ENEAS(1)K	7	24236	8416	417	417	2	67	-0.00541165728715143	0.094672134714191	-0.100083792001342	0.00115614124906216	0.0908842049730474	-0.0897280637239852	0.0547780447447863	0.0444223164674291	0.0482102462085727	0.883414379839742	0.0180063842802885	0.0131370448818432	0.975000274932787	0.0223872393691769	0.0239131513690359	0.14950595234384	0.237846856655123	0.201713205362967	0.90149903508045	0.0270758924621525	0.0201173464577467	0.979431535203509	0.0324182047544878	0.0338894809649775	0.370202130740771	0.486269457616884	0.422444802829038	170841.119574768	130643.068394267	179811.953003218	123389.418046378	175243.903867751	125635.992188821	143573.349548628	137179.038871062	140498.078889313	154826.425510155	199475.915400699	134024.14181444	196426.503815223	141717.433527447	195660.807560978	144029.42213437	155427.961100301	155237.43165459	148628.521244725	154826.425510155	-0.495561759708824	17.2300992548873	2.87632234537798e-09	3.57666334682968e-07	-0.365375149943201	17.2300992548873	2.0984856921437e-07	9.43819835431795e-06	-0.130186609765623	17.2300992548873	0.00769293017146088	0.0257078875411954	-0.470136454249808	17.2300992548873	6.1819971096827e-09	4.75279665288793e-07	-0.320036669893476	17.2300992548873	1.19640824407503e-06	2.8112736982554e-05	-0.150099784356332	17.2300992548873	0.00287317888350199	0.0102845841542145	-0.144591537987559	17.2300992548873	0.0037768265043305	0.027425468022296	-0.12467836339685	17.2300992548873	0.0100732735162602	0.0380329458328781	-0.170016843446575	17.2300992548873	0.0010685621527007	0.00508569063365448
PNN_pS692_3ph	Q9H307	692	Q9H307	Q9H307	Pinin	PNN	sp|Q9H307|PININ_HUMAN Pinin OS=Homo sapiens OX=9606 GN=PNN PE=1 SV=5	0.993763	20.1368	3.16273e-05	145.13	56.176	51.135	1;2;3	S	GSKDKNSRSDRKRSISESSRSGKRSSRSERD	KRS(0.998)IS(0.994)ES(0.652)S(0.356)R	5	24239	8416	692	692	3	67	-0.00541165728715143	0.094672134714191	-0.100083792001342	0.00115614124906216	0.0908842049730474	-0.0897280637239852	0.0547780447447863	0.0444223164674291	0.0482102462085727	0.883414379839742	0.0180063842802885	0.0131370448818432	0.975000274932787	0.0223872393691769	0.0239131513690359	0.14950595234384	0.237846856655123	0.201713205362967	0.90149903508045	0.0270758924621525	0.0201173464577467	0.979431535203509	0.0324182047544878	0.0338894809649775	0.370202130740771	0.486269457616884	0.422444802829038	44740.487381539	38776.6797674825	47645.9179417354	39369.4606341017	46119.3260089833	40112.9341737194	36319.1402520573	34052.5468733733	34871.9407345804	42928.3294032194	53864.2547394536	44841.9463040367	45616.5707141767	44618.4465712076	48068.072382725	41728.2476671321	42468.1656364078	30690.5347115614	43803.6556951131	42928.3294032194	-0.166817205348705	15.3523505660296	0.116839705305013	0.19570332447671	-0.349579427978995	15.3523505660296	0.00308620758422954	0.012903956320057	0.18276222263029	15.3523505660296	0.0880821575007165	0.169508544965005	-0.227657097472072	15.3523505660296	0.0378526546030438	0.079093851583496	-0.396248535107414	15.3523505660296	0.00115162664551601	0.00563939465226611	0.168591437635342	15.3523505660296	0.113282202986746	0.19255000399889	-0.149059931562284	15.3523505660296	0.158005771062328	0.341977476878279	-0.134889146567337	15.3523505660296	0.198916973831771	0.342111098576091	-0.0882200394389177	15.3523505660296	0.393857262176762	0.517357030154864
PNN_pS347_1ph	Q9H307	347	Q9H307	Q9H307	Pinin	PNN	sp|Q9H307|PININ_HUMAN Pinin OS=Homo sapiens OX=9606 GN=PNN PE=1 SV=5	1	73.1071	9.49385e-283	377.15	344.77	73.107	1	S	EEAGEEEEKEIAIVHSDAEKEQEEEEQKQEM	EIAIVHS(1)DAEKEQEEEEQKQEMEVK	7	24228	8416	347	347	1	67	-0.00541165728715143	0.094672134714191	-0.100083792001342	0.00115614124906216	0.0908842049730474	-0.0897280637239852	0.0547780447447863	0.0444223164674291	0.0482102462085727	0.883414379839742	0.0180063842802885	0.0131370448818432	0.975000274932787	0.0223872393691769	0.0239131513690359	0.14950595234384	0.237846856655123	0.201713205362967	0.90149903508045	0.0270758924621525	0.0201173464577467	0.979431535203509	0.0324182047544878	0.0338894809649775	0.370202130740771	0.486269457616884	0.422444802829038	1130010.35224929	1037089.62807226	1142257.70110797	1030782.66816264	1187484.91632046	1035585.4206701	1134130.73683167	1008273.46970347	1105954.9316933	1062917.52029604	1080468.52962225	1014297.59165694	1067036.05017736	1011372.82021342	959450.681902202	1074268.89486548	1044104.33499374	1017710.27780931	1052708.49452058	1062917.52029604	-0.00179848820409489	20.0178227141572	0.972424101448503	0.98180234513219	0.0053840886296328	20.0178227141572	0.917589735834282	0.949347856553892	-0.00718257683372769	20.0178227141572	0.890228479857086	0.929167242011117	-0.156468673789664	20.0178227141572	0.00745894408668197	0.021133818083675	-0.0924556021495953	20.0178227141572	0.0896744789085269	0.1745388868756	-0.0640130716400691	20.0178227141572	0.229176943969514	0.335268548227269	0.00219208793512848	20.0178227141572	0.966392663822778	0.982161867037138	0.0590225827414699	20.0178227141572	0.265951929242937	0.420416973799058	0.156862273520698	20.0178227141572	0.00733930877642723	0.0235136963820371
EPB41L4B_pS401_1ph	Q9H329	401	Q9H329	Q9H329	Band 4.1-like protein 4B	EPB41L4B	sp|Q9H329|E41LB_HUMAN Band 4.1-like protein 4B OS=Homo sapiens OX=9606 GN=EPB41L4B PE=2 SV=2	0.999984	47.8265	0.00025813	104.74	91.941	104.74	1	S	RFRFSGRTEYQATHGSRLRRTSTFERKPSKR	TEYQATHGS(1)R	9	24247	8419	401	401	1	6	-0.095694678524012	0.078601332829507	-0.174296011353519	0.221045408065844	0.11075408024627	0.110291327819574	0.0421262562380846	-0.242461082935009	-0.274613830351772	0.289216599815202	0.381576523505397	0.0621020794676143	0.0212734117348681	0.222386699993337	0.22424555256103	0.636505721780646	0.0126943639101002	0.00573075544552371	0.343692741069375	0.431899288783535	0.0841572987759324	0.0314317132887746	0.265822328975724	0.263706126410407	0.803164867351962	0.0923167736770136	0.0492177496767022	10104.3118889636	10417.7232002046	15713.6689143536	11789.4894362682	12358.2845695049	10781.2971704817	10163.11163124	11228.8745273611	11526.4571933101	9792.08780586846	9367.02603230145	10289.5151007271	8917.44340585693	11843.4544641735	8992.63512249725	11613.153074046	9920.12994506298	9624.72074929256	9953.6608829009	9792.08780586846	0.304614597435238	13.3740711458249	0.0192967585038993	0.0456835444934641	0.113121925345132	13.3740711458249	0.349083286148724	0.486194916543869	0.191492672090106	13.3740711458249	0.121853422454135	0.217692099282306	-0.189132541260868	13.3740711458249	0.126185506499091	0.207889629069218	-0.192321660791185	13.3740711458249	0.120362258637382	0.219816812931251	0.00318911953031709	13.3740711458249	0.978645945499019	0.986464848247096	-0.0319842163044264	13.3740711458249	0.78858765205573	0.881095118573735	0.156319336255363	13.3740711458249	0.201112103063048	0.345032075282922	0.46176292239168	13.3740711458249	0.00114753891137837	0.00537440553925962
TMEM245_pT36_1ph	Q9H330	36	Q9H330	Q9H330	Transmembrane protein 245	TMEM245	sp|Q9H330|TM245_HUMAN Transmembrane protein 245 OS=Homo sapiens OX=9606 GN=TMEM245 PE=1 SV=3	1	72.5222	4.63091e-19	181.06	154.99	181.06	1	T	PRVPRAVGPSGGGGETPRTAALALRFDKPIK	AVGPSGGGGET(1)PR	11	34734	8420	36	36	1	12	0.233305163609792	0.262287181212503	-0.0289820176027114	0.250620442719512	0.273445507632601	-0.0228250649130892	-0.00870367786652082	-0.014860630556143	-0.026018956976241	2.08716808545116e-05	4.91272575254974e-06	0.488068832558894	8.72604261473029e-06	2.86492320146857e-06	0.584042078526569	0.834034738360641	0.720848428084466	0.533079491910974	5.67926980788899e-05	1.60219515414079e-05	0.541008683950868	2.39108626969311e-05	9.10784261378997e-06	0.629487967477914	0.920241293112858	0.865605878478843	0.735536460193868	16789.7506003263	19580.6220985324	20630.0843515717	18836.1900825736	13355.233723277	17641.9329444831	15047.3894296778	15095.8284139048	16661.7902045796	26368.6282755603	30201.0129304173	24828.8015862799	33166.4957484384	26766.0617842652	29335.5819938277	27220.9232981128	30124.1849413203	26908.9956142448	30955.8409352593	26368.6282755603	-0.233279875860907	14.4543555214832	0.0591959753381014	0.113430904686344	-0.075917580093293	14.4543555214832	0.518390273587271	0.644927307751911	-0.157362295767614	14.4543555214832	0.189790619290526	0.303650179865092	0.16406889427679	14.4543555214832	0.172571769976027	0.265516615694198	-0.0965097271291473	14.4543555214832	0.413505915773568	0.551475716369129	0.260578621405937	14.4543555214832	0.0374288520592835	0.0794842139285708	-0.491731029142478	14.4543555214832	0.00055870608707056	0.007066985683347	-0.909671946316029	14.4543555214832	5.7156289888761e-07	1.39777240938698e-05	-0.889079799280175	14.4543555214832	7.70398807572639e-07	1.22391299322454e-05
TMEM245_pS16_2ph	Q9H330	16	Q9H330	Q9H330	Transmembrane protein 245	TMEM245	sp|Q9H330|TM245_HUMAN Transmembrane protein 245 OS=Homo sapiens OX=9606 GN=TMEM245 PE=1 SV=3	0.943409	12.0862	4.02866e-05	120.15	62.565	56.428	1;2	S	MADGGGPKDAPSLRSSPGPAPRVPRAVGPSG	DAPS(0.971)LRS(0.085)S(0.943)PGPAPR	8	24250	8420	16	16	2	12	0.233305163609792	0.262287181212503	-0.0289820176027114	0.250620442719512	0.273445507632601	-0.0228250649130892	-0.00870367786652082	-0.014860630556143	-0.026018956976241	2.08716808545116e-05	4.91272575254974e-06	0.488068832558894	8.72604261473029e-06	2.86492320146857e-06	0.584042078526569	0.834034738360641	0.720848428084466	0.533079491910974	5.67926980788899e-05	1.60219515414079e-05	0.541008683950868	2.39108626969311e-05	9.10784261378997e-06	0.629487967477914	0.920241293112858	0.865605878478843	0.735536460193868	13306.0462220973	11411.2046688235	15174.0017063316	11230.5497336784	15532.2330120056	11453.7813731166	12159.6247925328	11266.2491891914	10475.9829652402	13191.6488752104	13576.6923687071	16236.4906657167	15084.5539475141	15479.5374263279	15357.403091133	11087.6345084689	13053.6035253513	11039.7854375155	10557.7813949107	13191.6488752104	-0.0581948500300822	13.6507250291109	0.64102643568689	0.732435810312282	-0.349223800591041	13.6507250291109	0.0114081453333525	0.0360456752275469	0.291028950560959	13.6507250291109	0.0300999525471556	0.0736908182471015	-0.365081729141519	13.6507250291109	0.00870404133658816	0.0238858700460392	-0.375919064293829	13.6507250291109	0.00722720795760903	0.0240340321942549	0.0108373351523099	13.6507250291109	0.930577831119317	0.953604082564995	-0.308283395675192	13.6507250291109	0.0226779394489395	0.0932513231360205	-0.0280917802665428	13.6507250291109	0.821460711755398	0.891743212752341	-0.00139651656375506	13.6507250291109	0.991041964532011	0.994295800920948
TMEM245_pS327_3ph	Q9H330	327	Q9H330	Q9H330	Transmembrane protein 245	TMEM245	sp|Q9H330|TM245_HUMAN Transmembrane protein 245 OS=Homo sapiens OX=9606 GN=TMEM245 PE=1 SV=3	0.986057	20.148	3.30288e-42	178.72	166.6	178.72	1;2;3	S	ESAPTLSTSPSPSSPSPTSPSPTLGRRRPEI	GESAPTLS(0.012)T(0.099)S(0.851)PS(0.037)PS(0.001)S(0.003)PS(0.986)PT(0.01)S(0.001)PSPTLGR	17	24257	8420	327	327	3	12	0.233305163609792	0.262287181212503	-0.0289820176027114	0.250620442719512	0.273445507632601	-0.0228250649130892	-0.00870367786652082	-0.014860630556143	-0.026018956976241	2.08716808545116e-05	4.91272575254974e-06	0.488068832558894	8.72604261473029e-06	2.86492320146857e-06	0.584042078526569	0.834034738360641	0.720848428084466	0.533079491910974	5.67926980788899e-05	1.60219515414079e-05	0.541008683950868	2.39108626969311e-05	9.10784261378997e-06	0.629487967477914	0.920241293112858	0.865605878478843	0.735536460193868	1645.23014762404	1852.11820012811	1368.19249360037	1193.71194609281	1041.7014833604	990.27871018739	2663.95827774774	1790.16691968484	3534.49708564193	2085.28538872482	2353.26028902959	2117.58647494585	2623.38761041395	1877.33266987156	2827.36674521855	2210.48796277658	2250.08510093277	2397.97244770561	2470.01966081516	2085.28538872482	-0.330026943709722	10.9434362048878	0.180217220761414	0.277905482334983	-0.129744581079118	10.9434362048878	0.589467725306377	0.705531767316851	-0.200282362630604	10.9434362048878	0.407787759022996	0.537728168916961	-0.0329883661586248	10.9434362048878	0.8904070934071	0.922693308844073	0.948556003876584	10.9434362048878	0.000950290119693532	0.00484338875589399	-0.981544370035209	10.9434362048878	0.000706702699687993	0.00338876975641249	-0.668310880999975	10.9434362048878	0.0117837278630461	0.059601824195448	0.11295112640463	10.9434362048878	0.638152587074817	0.75915413300689	-0.965349458551072	10.9434362048878	0.000817191148581951	0.00411135718556506
TMEM245_pS12_2ph	Q9H330	12	Q9H330	Q9H330	Transmembrane protein 245	TMEM245	sp|Q9H330|TM245_HUMAN Transmembrane protein 245 OS=Homo sapiens OX=9606 GN=TMEM245 PE=1 SV=3	0.999852	37.6606	0.000751552	76.526	62.107	76.526	2	S	____MADGGGPKDAPSLRSSPGPAPRVPRAV	DAPS(1)LRS(0.134)S(0.866)PGPAPR	4	24248	8420	12	12	2	12	0.233305163609792	0.262287181212503	-0.0289820176027114	0.250620442719512	0.273445507632601	-0.0228250649130892	-0.00870367786652082	-0.014860630556143	-0.026018956976241	2.08716808545116e-05	4.91272575254974e-06	0.488068832558894	8.72604261473029e-06	2.86492320146857e-06	0.584042078526569	0.834034738360641	0.720848428084466	0.533079491910974	5.67926980788899e-05	1.60219515414079e-05	0.541008683950868	2.39108626969311e-05	9.10784261378997e-06	0.629487967477914	0.920241293112858	0.865605878478843	0.735536460193868	13306.0462220973	11411.2046688235	15174.0017063316	11230.5497336784	15532.2330120056	11453.7813731166	12159.6247925328	11266.2491891914	10475.9829652402	13191.6488752104	13576.6923687071	16236.4906657167	15084.5539475141	15479.5374263279	15357.403091133	11087.6345084689	13053.6035253513	11039.7854375155	10557.7813949107	13191.6488752104	-0.0581948500300822	13.6507250291109	0.64102643568689	0.732435810312282	-0.349223800591041	13.6507250291109	0.0114081453333525	0.0360456752275469	0.291028950560959	13.6507250291109	0.0300999525471556	0.0736908182471015	-0.365081729141519	13.6507250291109	0.00870404133658816	0.0238858700460392	-0.375919064293829	13.6507250291109	0.00722720795760903	0.0240340321942549	0.0108373351523099	13.6507250291109	0.930577831119317	0.953604082564995	-0.308283395675192	13.6507250291109	0.0226779394489395	0.0932513231360205	-0.0280917802665428	13.6507250291109	0.821460711755398	0.891743212752341	-0.00139651656375506	13.6507250291109	0.991041964532011	0.994295800920948
TMEM245_pS332_2ph	Q9H330	332	Q9H330	Q9H330	Transmembrane protein 245	TMEM245	sp|Q9H330|TM245_HUMAN Transmembrane protein 245 OS=Homo sapiens OX=9606 GN=TMEM245 PE=1 SV=3	0.954409	15.9401	6.0244e-73	229.28	190.24	163.29	1;2;3	S	LSTSPSPSSPSPTSPSPTLGRRRPEIGTFLR	GESAPTLST(0.002)S(0.01)PS(0.012)PS(0.484)S(0.487)PS(0.004)PT(0.002)S(0.019)PS(0.954)PT(0.024)LGR	22	24259	8420	332	332	2	12	0.233305163609792	0.262287181212503	-0.0289820176027114	0.250620442719512	0.273445507632601	-0.0228250649130892	-0.00870367786652082	-0.014860630556143	-0.026018956976241	2.08716808545116e-05	4.91272575254974e-06	0.488068832558894	8.72604261473029e-06	2.86492320146857e-06	0.584042078526569	0.834034738360641	0.720848428084466	0.533079491910974	5.67926980788899e-05	1.60219515414079e-05	0.541008683950868	2.39108626969311e-05	9.10784261378997e-06	0.629487967477914	0.920241293112858	0.865605878478843	0.735536460193868	17994.0696221783	16043.9895492303	19279.8187798544	15911.2698109807	15206.0413783823	14745.7058469737	16402.145242723	17958.3062776957	16512.6533416989	16971.5310174198	17367.1521372425	14582.4261004004	18673.3969512115	14071.3252163976	16805.10379763	16617.7955686373	17241.4844047993	18359.4309799234	17788.3878802832	16971.5310174198	-0.225509022917347	14.0291763671791	0.0199792624576626	0.0469779045191069	0.0156986835457271	14.0291763671791	0.859723053850152	0.909168955073137	-0.241207706463074	14.0291763671791	0.013817485604923	0.0403661243827289	-0.162293611026836	14.0291763671791	0.0816236458345627	0.146941675312594	-0.0390499521868826	14.0291763671791	0.661033538968497	0.76845187949265	-0.123243658839954	14.0291763671791	0.17748994849141	0.275582689352204	0.0475529356534512	14.0291763671791	0.593902012063463	0.75510428158725	-0.0704111119696691	14.0291763671791	0.432251219973149	0.585145460971223	-0.0156624762370594	14.0291763671791	0.860042930871875	0.904453115555693
TMEM245_pS15_1ph	Q9H330	15	Q9H330	Q9H330	Transmembrane protein 245	TMEM245	sp|Q9H330|TM245_HUMAN Transmembrane protein 245 OS=Homo sapiens OX=9606 GN=TMEM245 PE=1 SV=3	0.960374	13.8446	4.02866e-05	125.16	65.792	78.113	1	S	_MADGGGPKDAPSLRSSPGPAPRVPRAVGPS	S(0.96)S(0.04)PGPAPR	1	24249	8420	15	15	1	12	0.233305163609792	0.262287181212503	-0.0289820176027114	0.250620442719512	0.273445507632601	-0.0228250649130892	-0.00870367786652082	-0.014860630556143	-0.026018956976241	2.08716808545116e-05	4.91272575254974e-06	0.488068832558894	8.72604261473029e-06	2.86492320146857e-06	0.584042078526569	0.834034738360641	0.720848428084466	0.533079491910974	5.67926980788899e-05	1.60219515414079e-05	0.541008683950868	2.39108626969311e-05	9.10784261378997e-06	0.629487967477914	0.920241293112858	0.865605878478843	0.735536460193868	10090.8701265243	8407.08097116991	10483.6516834184	9397.45253066906	9952.460597546	8710.85539977947	10770.4137670957	9453.65401455475	10052.1240578247	10225.8775245144	8481.9961940196	6526.41511090076	11379.4298012543	7015.53719452471	10578.4886955182	8793.71232473584	9859.64710001748	9750.82030976833	10404.5222644422	10225.8775245144	-0.447501718863739	13.2052710427976	0.00106082269893153	0.00433417904010525	-0.00987446743983611	13.2052710427976	0.931217101164855	0.958569168320408	-0.437627251423903	13.2052710427976	0.00127785129897163	0.00649539207795454	-0.20447075481971	13.2052710427976	0.0879694257052893	0.155991337119903	-0.0135996803033187	13.2052710427976	0.905383455841303	0.941868314965019	-0.190871074516391	13.2052710427976	0.109228423386487	0.187258764929655	0.257790806726424	13.2052710427976	0.0358000184599165	0.127037653851271	0.0110346298189121	13.2052710427976	0.923161670790456	0.954911849343542	0.0147598426823947	13.2052710427976	0.897358860639478	0.92986364625779
TMEM245_pS325_1ph	Q9H330	325	Q9H330	Q9H330	Transmembrane protein 245	TMEM245	sp|Q9H330|TM245_HUMAN Transmembrane protein 245 OS=Homo sapiens OX=9606 GN=TMEM245 PE=1 SV=3	0.791414	6.63686	6.42556e-98	247.61	212.42	107.91	1;2;3	S	RGESAPTLSTSPSPSSPSPTSPSPTLGRRRP	GESAPT(0.001)LS(0.04)T(0.261)S(0.298)PS(0.406)PS(0.186)S(0.791)PS(0.018)PT(0.164)S(0.496)PS(0.288)PT(0.05)LGR	15	24256	8420	325	325	1	12	0.233305163609792	0.262287181212503	-0.0289820176027114	0.250620442719512	0.273445507632601	-0.0228250649130892	-0.00870367786652082	-0.014860630556143	-0.026018956976241	2.08716808545116e-05	4.91272575254974e-06	0.488068832558894	8.72604261473029e-06	2.86492320146857e-06	0.584042078526569	0.834034738360641	0.720848428084466	0.533079491910974	5.67926980788899e-05	1.60219515414079e-05	0.541008683950868	2.39108626969311e-05	9.10784261378997e-06	0.629487967477914	0.920241293112858	0.865605878478843	0.735536460193868	6660.12723358659	4846.42088254271	7797.45432394711	4240.39694337	7619.42227099063	4515.66504898529	8807.98900674046	7921.41867985623	8735.82438355095	6632.77568558992	5477.5977929461	3919.82778820135	6436.21689489708	4051.24937891045	6119.03566294317	4032.67909133716	6004.79447688559	6657.50703588007	5501.95073185515	6632.77568558992	-0.584054938616132	12.536285753175	1.27022251946812e-05	0.000132321729030699	0.00932651638414761	12.536285753175	0.922839979296564	0.952936376522731	-0.59338145500028	12.536285753175	1.05531415363436e-05	0.000168699407457521	-0.697392349379268	12.536285753175	1.46054112040877e-06	2.2471690209066e-05	0.207760268944098	12.536285753175	0.0433052698581116	0.0990513433478302	-0.905152618323365	12.536285753175	4.48109257901465e-08	2.16290660717855e-06	0.178387242227441	12.536285753175	0.0779120571120322	0.215448030596681	0.490158405550526	12.536285753175	8.81631143078944e-05	0.000947777080553229	0.291724652990576	12.536285753175	0.00710781998070309	0.0229303156524072
TMEM245_pS332_1ph	Q9H330	332	Q9H330	Q9H330	Transmembrane protein 245	TMEM245	sp|Q9H330|TM245_HUMAN Transmembrane protein 245 OS=Homo sapiens OX=9606 GN=TMEM245 PE=1 SV=3	0.954409	15.9401	6.0244e-73	229.28	190.24	163.29	1;2;3	S	LSTSPSPSSPSPTSPSPTLGRRRPEIGTFLR	GESAPTLST(0.002)S(0.01)PS(0.012)PS(0.484)S(0.487)PS(0.004)PT(0.002)S(0.019)PS(0.954)PT(0.024)LGR	22	24259	8420	332	332	1	12	0.233305163609792	0.262287181212503	-0.0289820176027114	0.250620442719512	0.273445507632601	-0.0228250649130892	-0.00870367786652082	-0.014860630556143	-0.026018956976241	2.08716808545116e-05	4.91272575254974e-06	0.488068832558894	8.72604261473029e-06	2.86492320146857e-06	0.584042078526569	0.834034738360641	0.720848428084466	0.533079491910974	5.67926980788899e-05	1.60219515414079e-05	0.541008683950868	2.39108626969311e-05	9.10784261378997e-06	0.629487967477914	0.920241293112858	0.865605878478843	0.735536460193868	10269.6470618344	14422.2892552783	12013.1212783715	15238.5516198261	13287.3643801243	14131.71563188	13273.1686297282	12194.5741703357	12356.9906634632	13253.8183304164	11578.2438755198	12567.6987921828	12281.8260674149	11782.7206918494	11024.1988023366	13256.4946742575	11142.6976299968	10697.9818099487	11304.2320111995	13253.8183304164	0.108159073194992	13.5983583307422	0.225143309071109	0.331734784079022	-0.072771716874712	13.5983583307422	0.408565455322041	0.544295551035233	0.180930790069704	13.5983583307422	0.0507579695642479	0.110440219971666	0.307303326379827	13.5983583307422	0.00243324166128479	0.00840648944683729	0.0956756762763327	13.5983583307422	0.280913940030935	0.416277843190041	0.211627650103495	13.5983583307422	0.0250800295432401	0.0578871270121767	0.220623344941654	13.5983583307422	0.0202801269711866	0.0863975220525736	0.189926484907863	13.5983583307422	0.0414322028495493	0.109591985217139	0.0214790917568184	13.5983583307422	0.805421866065411	0.865547929451852
TMEM245_pS320_2ph	Q9H330	320	Q9H330	Q9H330	Transmembrane protein 245	TMEM245	sp|Q9H330|TM245_HUMAN Transmembrane protein 245 OS=Homo sapiens OX=9606 GN=TMEM245 PE=1 SV=3	0.95186	14.423	7.07875e-62	207.08	195.3	207.08	2;3	S	AEAVDRGESAPTLSTSPSPSSPSPTSPSPTL	GESAPTLS(0.001)T(0.035)S(0.952)PS(0.013)PSSPSPTS(0.003)PS(0.906)PT(0.09)LGR	10	24253	8420	320	320	2	12	0.233305163609792	0.262287181212503	-0.0289820176027114	0.250620442719512	0.273445507632601	-0.0228250649130892	-0.00870367786652082	-0.014860630556143	-0.026018956976241	2.08716808545116e-05	4.91272575254974e-06	0.488068832558894	8.72604261473029e-06	2.86492320146857e-06	0.584042078526569	0.834034738360641	0.720848428084466	0.533079491910974	5.67926980788899e-05	1.60219515414079e-05	0.541008683950868	2.39108626969311e-05	9.10784261378997e-06	0.629487967477914	0.920241293112858	0.865605878478843	0.735536460193868	16880.2113910617	16044.5598499879	18869.1826941299	14457.9616312295	15152.8889682517	15292.1539587956	18800.3734700668	18582.6718414328	18468.5727656506	17284.3876229269	17729.8666340885	15305.8306001355	18014.6032248436	15936.7266419609	17119.9145692661	17632.4228142278	18544.6124019744	16910.7919843712	17592.6368725897	17284.3876229269	-0.115452222300515	14.0570141777018	0.162381071801275	0.255020691251514	0.00429733866982041	14.0570141777018	0.957221214719728	0.974531608712384	-0.119749560970336	14.0570141777018	0.14820999987309	0.252738782621319	-0.148072590831658	14.0570141777018	0.0785654359772503	0.142447258892498	0.139611289581083	14.0570141777018	0.0955025156371389	0.183261320878949	-0.287683880412741	14.0570141777018	0.00212151864785711	0.00811720089806853	-0.0926424621275785	14.0570141777018	0.257155433069	0.460782080434343	0.0752918573148271	14.0570141777018	0.35384081758825	0.512009869092231	-0.0600220935964355	14.0570141777018	0.457633161610801	0.578317805729861
GGNBP2_pS360_1ph	Q9H3C7	360	Q9H3C7	Q9H3C7	Gametogenetin-binding protein 2	GGNBP2	sp|Q9H3C7|GGNB2_HUMAN Gametogenetin-binding protein 2 OS=Homo sapiens OX=9606 GN=GGNBP2 PE=1 SV=1	1	231.21	2.37321e-115	297.72	264.51	231.21	1	S	KVQGISRLEQLCEEFSEEERVRELKQEKKRQ	LEQLCEEFS(1)EEERVR	9	24263	8423	360	360	1	14	-0.253565739692387	-0.287896246440937	0.0343305067485495	-0.174060347266003	-0.273553100474256	0.0994927532082528	0.0365123005346319	-0.0286499459250713	-0.042993091891752	0.000164095589971102	4.10695778454661e-05	0.529442293871992	0.00442627942605175	7.28910259795073e-05	0.07952447652063	0.503919404116872	0.599101747629353	0.432417361726558	0.000374988163222876	0.000106480363001822	0.582128523680233	0.00739784011675784	0.00016782160492704	0.10270264523089	0.714231962826949	0.789653863823839	0.658193113295644	105916.103822472	99379.6295374351	107506.02152801	95029.8334339938	105974.390143471	91904.7043849807	107892.593166634	120194.171524352	113389.114050469	99397.2970490257	94517.4240662591	100199.589049859	98669.154760908	88779.2040470623	106106.582784773	105567.246126749	101024.322955374	119663.808786133	97830.7880220998	99397.2970490257	-0.0251682927185328	16.6467285829514	0.747871398285923	0.817949669471125	0.0857375348228864	16.6467285829514	0.281549558666023	0.414746556631429	-0.110905827541419	16.6467285829514	0.168619373661959	0.278208961896017	-0.158456666502964	16.6467285829514	0.0559247122078173	0.10818973170241	0.0950632716962971	16.6467285829514	0.234386754388004	0.362848158284273	-0.253519938199261	16.6467285829514	0.00449732956126012	0.0147308350241142	-0.0378824883468454	16.6467285829514	0.62920802436764	0.779680458118902	0.104731622310997	16.6467285829514	0.192206683714513	0.333474529812726	0.0954058854375859	16.6467285829514	0.232777781432804	0.348897220592777
GGNBP2_pS515_1ph	Q9H3C7	515	Q9H3C7	Q9H3C7	Gametogenetin-binding protein 2	GGNBP2	sp|Q9H3C7|GGNB2_HUMAN Gametogenetin-binding protein 2 OS=Homo sapiens OX=9606 GN=GGNBP2 PE=1 SV=1	1	134.138	5.65707e-44	217.39	193.65	217.39	1	S	DSCVHHCEDKEDDGDSCVECWANSEENDTKG	EDDGDS(1)CVECWANSEENDTK	6	24261	8423	515	515	1	14	-0.253565739692387	-0.287896246440937	0.0343305067485495	-0.174060347266003	-0.273553100474256	0.0994927532082528	0.0365123005346319	-0.0286499459250713	-0.042993091891752	0.000164095589971102	4.10695778454661e-05	0.529442293871992	0.00442627942605175	7.28910259795073e-05	0.07952447652063	0.503919404116872	0.599101747629353	0.432417361726558	0.000374988163222876	0.000106480363001822	0.582128523680233	0.00739784011675784	0.00016782160492704	0.10270264523089	0.714231962826949	0.789653863823839	0.658193113295644	18289.4901795038	20636.5820049779	19143.5780170733	18942.0787950183	17080.0921511773	16710.0243832315	21987.6423883684	23917.4538098293	21183.4310010282	19121.622999842	20032.84678001	16891.788529216	19960.1542403084	17013.6615966246	22474.5001993437	19135.7413163806	18889.0020225453	23375.1874515174	19445.8325218653	19121.622999842	-0.236164601765022	14.2559552272147	0.0254063994481661	0.0572283683596212	-0.021931312026469	14.2559552272147	0.822104154840995	0.883089831786148	-0.214233289738553	14.2559552272147	0.0399960557804918	0.0919954155115612	0.0424404754139616	14.2559552272147	0.664177008914785	0.749682637792326	0.299167296214513	14.2559552272147	0.00653206296256479	0.0223321029745718	-0.256726820800552	14.2559552272147	0.0164283718406878	0.0409867968790794	0.0827423330516961	14.2559552272147	0.401165972682632	0.602201797543358	0.125235864113694	14.2559552272147	0.21010292037988	0.35593940553545	-0.195862744127288	14.2559552272147	0.057847724080595	0.119553906907829
TRIT1_pS455_1ph	Q9H3H1	455	Q9H3H1	Q9H3H1	tRNA dimethylallyltransferase, mitochondrial	TRIT1	sp|Q9H3H1|MOD5_HUMAN tRNA dimethylallyltransferase OS=Homo sapiens OX=9606 GN=TRIT1 PE=1 SV=1	1	143.636	4.4101e-28	203.17	168.56	143.64	1	S	QSVSPDHNKEPKEKGSPGQNDQELKCSV___	GS(1)PGQNDQELK	2	24264	8426	455	455	1	20	-0.0398144921425292	-0.28921474898501	0.249400256842481	0.013662439017132	-0.338675233509854	0.352337672526986	-0.023064096158059	-0.126001511842563	-0.0765410273177203	0.286099352968561	2.48268276803177e-07	1.91417870261254e-06	0.710408717911983	2.44169047042167e-08	1.33869860767658e-08	0.532250574584345	0.00267296531507228	0.0487704204011946	0.340365735028783	1.16066096254659e-06	6.29059723886544e-06	0.750683306307289	1.43489061640818e-07	6.59655279437874e-08	0.735667472739361	0.0392083904151373	0.183081254168057	233946.817367824	220779.691608661	224889.561879045	208928.193681626	225091.800174692	200554.088366305	225412.530638484	212285.238571949	213997.900900305	219796.667410874	265516.239976893	209205.214007835	264443.390390444	205478.46112794	245103.475609321	202789.755201223	222500.593614828	214126.087169951	226015.416577043	219796.667410874	-0.327086403429703	17.7627282714059	3.0590717597407e-06	4.47358238611203e-05	-0.225486341318689	17.7627282714059	0.000195071038472957	0.00152790120614826	-0.101600062111014	17.7627282714059	0.046547348488117	0.103499003274256	-0.118768255890913	17.7627282714059	0.0226204121426285	0.0520586884502288	-0.0699141290729379	17.7627282714059	0.157363933959211	0.270014472260044	-0.0488541268179752	17.7627282714059	0.315445971192801	0.430029201433652	0.0285717616240539	17.7627282714059	0.553023270637179	0.725006847714796	-0.0241741736689853	17.7627282714059	0.615163767818852	0.740715674381331	-0.179746385914736	17.7627282714059	0.00149572994928752	0.00669784277618701
TRIT1_pS443_1ph	Q9H3H1	443	Q9H3H1	Q9H3H1	tRNA dimethylallyltransferase, mitochondrial	TRIT1	sp|Q9H3H1|MOD5_HUMAN tRNA dimethylallyltransferase OS=Homo sapiens OX=9606 GN=TRIT1 PE=1 SV=1	0.9875	18.9947	2.57647e-104	265.52	236.7	258.02	1	S	RLDSDAVNTIESQSVSPDHNKEPKEKGSPGQ	RLDSDAVNTIESQS(0.012)VS(0.988)PDHNK	16	24265	8426	443	443	1	20	-0.0398144921425292	-0.28921474898501	0.249400256842481	0.013662439017132	-0.338675233509854	0.352337672526986	-0.023064096158059	-0.126001511842563	-0.0765410273177203	0.286099352968561	2.48268276803177e-07	1.91417870261254e-06	0.710408717911983	2.44169047042167e-08	1.33869860767658e-08	0.532250574584345	0.00267296531507228	0.0487704204011946	0.340365735028783	1.16066096254659e-06	6.29059723886544e-06	0.750683306307289	1.43489061640818e-07	6.59655279437874e-08	0.735667472739361	0.0392083904151373	0.183081254168057	61902.8872703673	61499.0076859964	63409.6335008906	63041.7522101876	61835.8510049859	57592.1139415251	64840.6798969915	67156.0750675671	64962.5937285227	60085.7159776932	59358.1335243116	56282.8480213947	60821.079458225	56998.5546251246	54107.852252908	55568.1132616305	62532.9652583706	59061.3094594312	61649.6657836123	60085.7159776932	-0.043992400149536	15.8858434395396	0.411795494086294	0.525875564262185	0.0736894068631919	15.8858434395396	0.177075682913716	0.294509057179438	-0.117681807012728	15.8858434395396	0.0383630287278803	0.0891477503318514	-0.0401367391451011	15.8858434395396	0.453180321056133	0.563657343711982	0.0736247023280097	15.8858434395396	0.177435247361238	0.294950132133864	-0.113761441473111	15.8858434395396	0.0444160706886699	0.0910300042554697	0.108288039441886	15.8858434395396	0.0543456261105817	0.169941959675557	0.104367673902269	15.8858434395396	0.0626606044221123	0.148514083814336	0.104432378437451	15.8858434395396	0.0625144942033169	0.127326896795265
BUB1B_pS670_1ph	O60566	670	O60566	O60566	Mitotic checkpoint serine/threonine-protein kinase BUB1 beta	BUB1B	sp|O60566|BUB1B_HUMAN Mitotic checkpoint serine/threonine-protein kinase BUB1 beta OS=Homo sapiens OX=9606 GN=BUB1B PE=1 SV=3	0.999904	40.1941	0.000197266	122.2	76.039	107.53	1	S	ACGTIYSQTLSIKKLSPIIEDSREATHSSGF	KLS(1)PIIEDSR	3	2138	843	670	670	1	60	0.215837946237219	-0.302790510752846	0.518628456990065	0.190302027014354	-0.308469082953202	0.498771109967556	0.117339015058416	0.137196362080925	0.142874934281281	2.82023364650872e-05	3.50944102893341e-07	8.70301247704841e-11	0.000115305006734187	2.6974946806488e-07	1.65102665308337e-10	0.00734838859610119	0.00238123684070225	0.0017198849346806	7.49556208467631e-05	1.56963731779213e-06	9.22368714192992e-10	0.000253345325503953	1.13764482990078e-06	1.41276472290786e-09	0.0756877444062764	0.0362641646042293	0.0230410834842992	75703.3941878172	62658.6119751572	71119.211686919	61658.8190694865	72852.6627735223	60920.300964378	61044.7096988842	63340.0696591087	60395.170805834	69609.9477569503	86173.6517403152	72799.1549312707	80897.20316447	75410.1696468596	78680.4703177985	65498.8992094294	71031.2772069358	70064.9355729931	70686.2455794707	69609.9477569503	-0.203063589822758	16.088132245489	0.00179526684808467	0.00666171266916727	-0.213588555363653	16.088132245489	0.00119074406811821	0.00614144351443274	0.0105249655408954	16.088132245489	0.849287727275417	0.900960573775594	-0.245611961171875	16.088132245489	0.000345144792240474	0.00171730541242688	-0.249387033032052	16.088132245489	0.000298754435105132	0.00194900860646615	0.00377507186017745	16.088132245489	0.945632490435215	0.963490869282165	-0.203802773512866	16.088132245489	0.00174419475174621	0.0157992191761636	-0.197052879832148	16.088132245489	0.00227025939877768	0.0122120609455806	-0.161254402163749	16.088132245489	0.00912195838110338	0.0280032967421894
BUB1B_pS543_1ph	O60566	543	O60566	O60566	Mitotic checkpoint serine/threonine-protein kinase BUB1 beta	BUB1B	sp|O60566|BUB1B_HUMAN Mitotic checkpoint serine/threonine-protein kinase BUB1 beta OS=Homo sapiens OX=9606 GN=BUB1B PE=1 SV=3	1	83.7828	8.31407e-05	138.24	82.883	83.783	1	S	FSIFDEFLLSEKKNKSPPADPPRVLAQRRPL	S(1)PPADPPR	1	2141	843	543	543	1	60	0.215837946237219	-0.302790510752846	0.518628456990065	0.190302027014354	-0.308469082953202	0.498771109967556	0.117339015058416	0.137196362080925	0.142874934281281	2.82023364650872e-05	3.50944102893341e-07	8.70301247704841e-11	0.000115305006734187	2.6974946806488e-07	1.65102665308337e-10	0.00734838859610119	0.00238123684070225	0.0017198849346806	7.49556208467631e-05	1.56963731779213e-06	9.22368714192992e-10	0.000253345325503953	1.13764482990078e-06	1.41276472290786e-09	0.0756877444062764	0.0362641646042293	0.0230410834842992	102191.82222138	99071.0453914158	99177.9871592586	95100.3386416038	99615.8051025593	103181.623082306	105543.253602024	111530.068725352	107665.617002541	115360.192739118	120516.754961396	113150.358964694	120114.218431797	119290.068578706	115379.733744216	110739.407732205	129773.605356883	133871.188115796	131355.05047907	115360.192739118	-0.0533822336748493	16.7715107787841	0.255797949541475	0.366007976888412	0.150094546777492	16.7715107787841	0.00432582485185484	0.0167834636501077	-0.203476780452341	16.7715107787841	0.000356958631094667	0.00241992180826426	-0.0181914521282955	16.7715107787841	0.693361798655309	0.773551057929217	0.109335504094577	16.7715107787841	0.0279866012164589	0.0703942708442205	-0.127526956222873	16.7715107787841	0.0123278617247694	0.0325768049573338	-0.206879999992804	16.7715107787841	0.000305217896811041	0.0045800835473197	-0.282829824222272	16.7715107787841	1.09199301223346e-05	0.000166245124300542	-0.242070781539358	16.7715107787841	6.25074559165224e-05	0.000503157947132873
BUB1B_pS720_1ph	O60566	720	O60566	O60566	Mitotic checkpoint serine/threonine-protein kinase BUB1 beta	BUB1B	sp|O60566|BUB1B_HUMAN Mitotic checkpoint serine/threonine-protein kinase BUB1 beta OS=Homo sapiens OX=9606 GN=BUB1B PE=1 SV=3	0.996753	27.0576	7.98889e-21	153.1	136.6	153.1	1	S	EKLELTNETSENPTQSPWCSQYRRQLLKSLP	LELTNETSENPT(0.001)QS(0.997)PWCS(0.002)QYR	14	2139	843	720	720	1	60	0.215837946237219	-0.302790510752846	0.518628456990065	0.190302027014354	-0.308469082953202	0.498771109967556	0.117339015058416	0.137196362080925	0.142874934281281	2.82023364650872e-05	3.50944102893341e-07	8.70301247704841e-11	0.000115305006734187	2.6974946806488e-07	1.65102665308337e-10	0.00734838859610119	0.00238123684070225	0.0017198849346806	7.49556208467631e-05	1.56963731779213e-06	9.22368714192992e-10	0.000253345325503953	1.13764482990078e-06	1.41276472290786e-09	0.0756877444062764	0.0362641646042293	0.0230410834842992	2844.92446656062	1858.88965288921	2597.85177875531	1684.62648018052	2592.98077577717	1944.8106655568	2826.39834291097	3562.69159150728	2606.25760234675	2696.25325094092	1945.99332227513	3166.61021662128	1746.25035270774	2897.18960100908	1722.46484430401	3688.9385443889	2011.44526182203	2634.89383731712	2015.16986162387	2696.25325094092	0.843852482405266	11.2402625000075	1.25635034987047e-05	0.000131443266137821	0.289212353271417	11.2402625000075	0.0503574073894042	0.113600907384189	0.554640129133849	11.2402625000075	0.000895103129486211	0.00493419834004476	-0.551273796043745	11.2402625000075	0.000942989990726715	0.00386786257950294	0.151197038884442	11.2402625000075	0.285312692525286	0.421374886631473	-0.702470834928187	11.2402625000075	9.49904781474153e-05	0.000696724126113933	-0.82476652016962	11.2402625000075	1.63743515822196e-05	0.000582141326048795	0.432344443892417	11.2402625000075	0.00597581680309703	0.0254398762744061	0.570359758279391	11.2402625000075	0.000702035686511232	0.00364668664008676
BUB1B_pS435_1ph	O60566	435	O60566	O60566	Mitotic checkpoint serine/threonine-protein kinase BUB1 beta	BUB1B	sp|O60566|BUB1B_HUMAN Mitotic checkpoint serine/threonine-protein kinase BUB1 beta OS=Homo sapiens OX=9606 GN=BUB1B PE=1 SV=3	0.902616	9.67017	1.22397e-19	171.6	101.18	93.959	1	S	FRKKLKEQREAELLTSAEKRAEMQKQIEEME	EAELLT(0.097)S(0.903)AEK	7	2135	843	435	435	1	60	0.215837946237219	-0.302790510752846	0.518628456990065	0.190302027014354	-0.308469082953202	0.498771109967556	0.117339015058416	0.137196362080925	0.142874934281281	2.82023364650872e-05	3.50944102893341e-07	8.70301247704841e-11	0.000115305006734187	2.6974946806488e-07	1.65102665308337e-10	0.00734838859610119	0.00238123684070225	0.0017198849346806	7.49556208467631e-05	1.56963731779213e-06	9.22368714192992e-10	0.000253345325503953	1.13764482990078e-06	1.41276472290786e-09	0.0756877444062764	0.0362641646042293	0.0230410834842992	24712.1531572253	17696.2980538727	27064.7058837538	17816.2389008558	22604.3858354447	17815.9615493353	19368.2781763582	20047.5013519136	20559.0013195321	31111.3068520334	47048.5346601452	29067.5083164323	43990.5930998282	31146.8839981323	46648.2703479548	22250.7715492506	43800.0027794029	48543.9005978336	41865.2794669911	31111.3068520334	-0.753605940332891	14.7917777552196	1.07362595983875e-06	2.09122698752271e-05	-0.0390643927590784	14.7917777552196	0.701168687671441	0.796185362046192	-0.714541547573813	14.7917777552196	2.11059531228069e-06	5.11715038359592e-05	-0.476141799806838	14.7917777552196	0.000203276302389471	0.00111832594174095	-0.307115940412487	14.7917777552196	0.007201491108474	0.0239711925653737	-0.169025859394351	14.7917777552196	0.110085802480846	0.188405628704958	-0.614179954262168	14.7917777552196	1.31756831476725e-05	0.000490390554915341	-1.15969564244163	14.7917777552196	2.78401226637806e-09	1.96816867176532e-07	-0.891644094788221	14.7917777552196	1.15309446723388e-07	2.54197402176415e-06
BUB1B_pS1043_1ph	O60566	1043	O60566	O60566	Mitotic checkpoint serine/threonine-protein kinase BUB1 beta	BUB1B	sp|O60566|BUB1B_HUMAN Mitotic checkpoint serine/threonine-protein kinase BUB1 beta OS=Homo sapiens OX=9606 GN=BUB1B PE=1 SV=3	0.962901	14.1422	1.93389e-27	199.11	180.84	185.14	1	S	QSHLNKALWKVGKLTSPGALLFQ________	LT(0.037)S(0.963)PGALLFQ	3	2140	843	1043	1043	1	60	0.215837946237219	-0.302790510752846	0.518628456990065	0.190302027014354	-0.308469082953202	0.498771109967556	0.117339015058416	0.137196362080925	0.142874934281281	2.82023364650872e-05	3.50944102893341e-07	8.70301247704841e-11	0.000115305006734187	2.6974946806488e-07	1.65102665308337e-10	0.00734838859610119	0.00238123684070225	0.0017198849346806	7.49556208467631e-05	1.56963731779213e-06	9.22368714192992e-10	0.000253345325503953	1.13764482990078e-06	1.41276472290786e-09	0.0756877444062764	0.0362641646042293	0.0230410834842992	3060.03187546159	2469.35695399739	2468.16653557462	2212.7011078674	2322.7217245365	2476.91662131498	3160.34512801878	3252.11242820049	3054.33156206667	3450.71353424778	5557.62704096634	3182.99731407783	4085.21381265573	3867.97705017132	5458.25026382707	2556.20670791696	4996.8412107191	4793.08300626299	5751.10696597087	3450.71353424778	-0.659116491895601	11.7394090941639	0.000487178710212078	0.00231471043426758	0.0508302712272464	11.7394090941639	0.742068341515218	0.827765374652342	-0.709946763122847	11.7394090941639	0.000242265193571652	0.00178931500818066	-0.124771151983884	11.7394090941639	0.423084722427192	0.534795783854174	0.27983772977653	11.7394090941639	0.0836073480659724	0.165133909531074	-0.404608881760414	11.7394090941639	0.0167684030908855	0.0416829597698258	-0.405826797127673	11.7394090941639	0.0164943776385675	0.074994396352622	-0.711164678490107	11.7394090941639	0.000238272916555348	0.00210333343849827	-0.94017213703939	11.7394090941639	1.19587117433783e-05	0.000124453564429185
BUB1B_pS384_1ph	O60566	384	O60566	O60566	Mitotic checkpoint serine/threonine-protein kinase BUB1 beta	BUB1B	sp|O60566|BUB1B_HUMAN Mitotic checkpoint serine/threonine-protein kinase BUB1 beta OS=Homo sapiens OX=9606 GN=BUB1B PE=1 SV=3	0.999946	42.656	1.03078e-07	155.06	126.16	147.56	1	S	RKPGKEEGDPLQRVQSHQQASEEKKEKMMYC	VQS(1)HQQASEEK	3	2142	843	384	384	1	60	0.215837946237219	-0.302790510752846	0.518628456990065	0.190302027014354	-0.308469082953202	0.498771109967556	0.117339015058416	0.137196362080925	0.142874934281281	2.82023364650872e-05	3.50944102893341e-07	8.70301247704841e-11	0.000115305006734187	2.6974946806488e-07	1.65102665308337e-10	0.00734838859610119	0.00238123684070225	0.0017198849346806	7.49556208467631e-05	1.56963731779213e-06	9.22368714192992e-10	0.000253345325503953	1.13764482990078e-06	1.41276472290786e-09	0.0756877444062764	0.0362641646042293	0.0230410834842992	24439.5607146709	13423.7426311494	19107.3087692204	16335.8407102773	23881.2490256713	19066.5668995689	20278.2011396745	27143.3763628374	22845.7907829033	22915.8174986486	20912.729381096	14947.2351127961	35475.2320452004	15486.4929590355	75090.5010048133	23461.0351499314	19612.8438868365	14899.5022943662	14815.0454435761	22915.8174986486	-1.11955603930731	14.384879648429	0.00262427153350924	0.00904994789282229	-1.22856598956819	14.384879648429	0.00125852174534184	0.00641303893514913	0.109009950260882	14.384879648429	0.734255969106931	0.816679757430186	-0.471782825746871	14.384879648429	0.154146161596362	0.243002939099942	0.0577456693841736	14.384879648429	0.857104151151912	0.90994296174402	-0.529528495131045	14.384879648429	0.1125271708354	0.191677176271724	-0.125761007734164	14.384879648429	0.695501636007077	0.823462690651433	0.512777437657762	14.384879648429	0.123473964991773	0.242764044332102	-0.773534221294602	14.384879648429	0.025921875556972	0.0637411276814217
TMX1_pS280_1ph	Q9H3N1	280	Q9H3N1	Q9H3N1	Thioredoxin-related transmembrane protein 1	TMX1	sp|Q9H3N1|TMX1_HUMAN Thioredoxin-related transmembrane protein 1 OS=Homo sapiens OX=9606 GN=TMX1 PE=1 SV=1	0.980118	16.9283	7.67822e-06	130.47	107.94	130.47	1;2	S	AIRQRSLGPSLATDKS_______________	SLGPSLAT(0.02)DKS(0.98)	11	24271	8435	280	280	1	22	0.20354023718307	0.510690676687872	-0.307150439504802	0.134791883199725	0.448943778833179	-0.314151895633454	0.0610263275882801	0.0680277837169321	0.129774681571625	6.28680146034884e-05	1.35565640797071e-10	3.3769235409053e-07	0.00298526099714272	1.08961264299403e-09	2.45257256951529e-07	0.137906262874167	0.100587140017623	0.00396007769965066	0.000155699121089055	2.11719454315863e-09	1.31967832450875e-06	0.00512424980770804	1.05206518029626e-08	8.91785607744165e-07	0.354943541840953	0.299872788077574	0.0388763193068625	16337.386885812	20434.3296740017	19491.3868301597	21874.4379360026	15836.992667689	21235.8627660823	14794.4369211478	15236.87310672	14110.6658199616	21874.406910806	30443.0215511887	26413.8297813401	25778.3830822671	25101.9713221402	30453.9700232229	24735.1047338856	21157.4683407206	22328.8316078333	20285.5132904406	21874.406910806	-0.181083158044888	14.3569140743426	0.0440498866206906	0.0892460932753216	-0.439459689042069	14.3569140743426	6.83154211825577e-05	0.000686839391881195	0.258376530997181	14.3569140743426	0.00657142143350577	0.0228500541495234	0.304143731414388	14.3569140743426	0.00203712843057702	0.00725918795612049	-0.221634892422014	14.3569140743426	0.0165470202861837	0.046307563767568	0.525778623836402	14.3569140743426	9.11125176568053e-06	0.000111551926589123	-0.262970193919342	14.3569140743426	0.00584633899878322	0.0371465991859671	-0.530372286758563	14.3569140743426	8.21826715662676e-06	0.000130190475587464	-0.748197083378619	14.3569140743426	9.85818075911422e-08	2.23737050770967e-06
TMX1_pS270_1ph	Q9H3N1	270	Q9H3N1	Q9H3N1	Thioredoxin-related transmembrane protein 1	TMX1	sp|Q9H3N1|TMX1_HUMAN Thioredoxin-related transmembrane protein 1 OS=Homo sapiens OX=9606 GN=TMX1 PE=1 SV=1	0.999999	61.2515	2.10931e-29	210.84	147.15	154.75	1;2	S	EGTNKDFPQNAIRQRSLGPSLATDKS_____	QRS(1)LGPSLATDKS	3	24270	8435	270	270	1	22	0.20354023718307	0.510690676687872	-0.307150439504802	0.134791883199725	0.448943778833179	-0.314151895633454	0.0610263275882801	0.0680277837169321	0.129774681571625	6.28680146034884e-05	1.35565640797071e-10	3.3769235409053e-07	0.00298526099714272	1.08961264299403e-09	2.45257256951529e-07	0.137906262874167	0.100587140017623	0.00396007769965066	0.000155699121089055	2.11719454315863e-09	1.31967832450875e-06	0.00512424980770804	1.05206518029626e-08	8.91785607744165e-07	0.354943541840953	0.299872788077574	0.0388763193068625	364133.224987103	422027.762265763	353049.442409541	357950.098039918	348819.209741436	360040.469369964	243435.825326749	252575.636186708	232042.595649237	342951.109699046	465408.151768964	413616.489333506	487986.079769819	294292.197999516	424681.65321319	465492.469988221	309554.475507846	333565.528879903	273401.391010502	342951.109699046	-0.255805810301503	18.4035368373171	0.0534088728304817	0.104428232840062	-0.590844716985263	18.4035368373171	0.000183557617096891	0.00145767737114839	0.33503890668376	18.4035368373171	0.0147347084928274	0.0424327868828913	0.0928131148840734	18.4035368373171	0.460676722350898	0.571018174288431	-0.550723157505256	18.4035368373171	0.000361439854215694	0.00227828421558148	0.64353627238933	18.4035368373171	7.6671240593397e-05	0.000587804880361095	-0.0196817892307166	18.4035368373171	0.87466839069698	0.932267210290577	-0.328179154936286	18.4035368373171	0.0165305330422454	0.0553236530955408	-0.368300714416293	18.4035368373171	0.00838328645638208	0.0261368157901295
TMX1_pS247_1ph	Q9H3N1	247	Q9H3N1	Q9H3N1	Thioredoxin-related transmembrane protein 1	TMX1	sp|Q9H3N1|TMX1_HUMAN Thioredoxin-related transmembrane protein 1 OS=Homo sapiens OX=9606 GN=TMX1 PE=1 SV=1	1	187.257	1.22244e-196	330.28	296.57	187.26	1;2	S	LKKVEEEQEADEEDVSEEEAESKEGTNKDFP	KVEEEQEADEEDVS(1)EEEAES(1)K	14	24268	8435	247	247	1	22	0.20354023718307	0.510690676687872	-0.307150439504802	0.134791883199725	0.448943778833179	-0.314151895633454	0.0610263275882801	0.0680277837169321	0.129774681571625	6.28680146034884e-05	1.35565640797071e-10	3.3769235409053e-07	0.00298526099714272	1.08961264299403e-09	2.45257256951529e-07	0.137906262874167	0.100587140017623	0.00396007769965066	0.000155699121089055	2.11719454315863e-09	1.31967832450875e-06	0.00512424980770804	1.05206518029626e-08	8.91785607744165e-07	0.354943541840953	0.299872788077574	0.0388763193068625	532347.638465617	512934.060537273	564932.632290841	523168.874191158	556079.762705744	542994.504972071	505576.108398598	487999.142537904	508734.153129942	539397.893374328	605315.538540983	561895.679803108	598195.375659772	516970.578899478	567867.92317972	557440.883696929	527672.445405364	534809.343651781	520687.078204706	539397.893374328	-0.114885420832216	19.0411050968664	0.0178342088856069	0.0428028639645261	-0.161591880207958	19.0411050968664	0.0018700748669798	0.00874502601738018	0.0467064593757414	19.0411050968664	0.299721914142992	0.428278182026533	-0.066250554744407	19.0411050968664	0.147849637499317	0.235285308335842	-0.138006831648987	19.0411050968664	0.00590164286204105	0.020565469928036	0.0717562769045799	19.0411050968664	0.119004382491745	0.200119331378121	-0.0507385397672984	19.0411050968664	0.261345927487534	0.465251781376302	-0.0757883572961369	19.0411050968664	0.101066426276849	0.209968249959731	-0.0993734058551077	19.0411050968664	0.0364742621310745	0.0832025773712282
NELFA_pS225_2ph	Q9H3P2	225	Q9H3P2	Q9H3P2	Negative elongation factor A	NELFA	sp|Q9H3P2|NELFA_HUMAN Negative elongation factor A OS=Homo sapiens OX=9606 GN=NELFA PE=1 SV=3	0.933566	11.4906	1.46311e-13	147.86	128.53	147.86	2	S	TTTPLKGIPKQAPFRSPTAPSVFSPTGNRTP	QAPFRS(0.934)PT(0.066)APS(0.001)VFS(0.834)PT(0.165)GNR	6	24273	8436	225	225	2	27	0.209748179373804	0.0578732354258449	0.151874943947959	0.237723074936511	0.030627821112418	0.207095253824093	0.170894447447743	0.115674137571609	0.142919551885036	0.000169230991660739	0.209003270549694	0.00305239058011694	4.33594349706268e-05	0.499273021786107	0.000192923683398337	0.00117667060669338	0.0179234286506794	0.00476603671957397	0.000385490574521567	0.252180416787655	0.00526901486489281	0.000103382590500043	0.548957026005909	0.000388931968365234	0.0311148547057544	0.113497398265085	0.0437516047469242	21296.3543802152	15058.4507482577	21241.2006794922	18410.6932417572	20515.1378636052	17307.6458068086	17585.7695369661	17097.756958154	17674.594270668	28568.1779240439	32151.347508985	38169.3325414561	36120.4081711993	36588.9633150264	41001.5909076896	32031.2072137314	35657.9884712998	32431.3530943538	34395.4123706082	28568.1779240439	-0.0300242059816203	14.652007518982	0.744832850885065	0.81554337198392	-0.0865141998069223	14.652007518982	0.354084551729527	0.491213947313062	0.0564899938253021	14.652007518982	0.542006817779522	0.661495699197995	-0.317211282714149	14.652007518982	0.00291411941796869	0.00972358245981023	-0.26808933823146	14.652007518982	0.00916408824917418	0.0291285399361994	-0.0491219444826889	14.652007518982	0.595418407991545	0.694800724441872	-1.07359128937371	14.652007518982	2.05677481177755e-09	1.64605035610485e-06	-0.967979351065715	14.652007518982	9.24882534151557e-09	4.80041352430308e-07	-0.786404212641177	14.652007518982	1.68222831073016e-07	3.47199504199525e-06
NELFA_pS233_2ph	Q9H3P2	233	Q9H3P2	Q9H3P2	Negative elongation factor A	NELFA	sp|Q9H3P2|NELFA_HUMAN Negative elongation factor A OS=Homo sapiens OX=9606 GN=NELFA PE=1 SV=3	0.942692	12.7909	1.46311e-13	147.86	128.53	93.526	2	S	PKQAPFRSPTAPSVFSPTGNRTPIPPSRTLL	QAPFRS(0.847)PT(0.154)APS(0.006)VFS(0.943)PT(0.05)GNR	14	24274	8436	233	233	2	27	0.209748179373804	0.0578732354258449	0.151874943947959	0.237723074936511	0.030627821112418	0.207095253824093	0.170894447447743	0.115674137571609	0.142919551885036	0.000169230991660739	0.209003270549694	0.00305239058011694	4.33594349706268e-05	0.499273021786107	0.000192923683398337	0.00117667060669338	0.0179234286506794	0.00476603671957397	0.000385490574521567	0.252180416787655	0.00526901486489281	0.000103382590500043	0.548957026005909	0.000388931968365234	0.0311148547057544	0.113497398265085	0.0437516047469242	21296.3543802152	15058.4507482577	21241.2006794922	18410.6932417572	20515.1378636052	17307.6458068086	17585.7695369661	17097.756958154	17674.594270668	28568.1779240439	32151.347508985	38169.3325414561	36120.4081711993	36588.9633150264	41001.5909076896	32031.2072137314	35657.9884712998	32431.3530943538	34395.4123706082	28568.1779240439	-0.0300242059816203	14.652007518982	0.744832850885065	0.81554337198392	-0.0865141998069223	14.652007518982	0.354084551729527	0.491213947313062	0.0564899938253021	14.652007518982	0.542006817779522	0.661495699197995	-0.317211282714149	14.652007518982	0.00291411941796869	0.00972358245981023	-0.26808933823146	14.652007518982	0.00916408824917418	0.0291285399361994	-0.0491219444826889	14.652007518982	0.595418407991545	0.694800724441872	-1.07359128937371	14.652007518982	2.05677481177755e-09	1.64605035610485e-06	-0.967979351065715	14.652007518982	9.24882534151557e-09	4.80041352430308e-07	-0.786404212641177	14.652007518982	1.68222831073016e-07	3.47199504199525e-06
NELFA_pS363_1ph	Q9H3P2	363	Q9H3P2	Q9H3P2	Negative elongation factor A	NELFA	sp|Q9H3P2|NELFA_HUMAN Negative elongation factor A OS=Homo sapiens OX=9606 GN=NELFA PE=1 SV=3	0.983733	19.4408	3.31169e-38	202.33	171.35	176.14	1	S	SSREASRPPEEPSAPSPTLPAQFKQRAPMYN	EASRPPEEPS(0.005)APS(0.984)PT(0.011)LPAQFK	13	24272	8436	363	363	1	27	0.209748179373804	0.0578732354258449	0.151874943947959	0.237723074936511	0.030627821112418	0.207095253824093	0.170894447447743	0.115674137571609	0.142919551885036	0.000169230991660739	0.209003270549694	0.00305239058011694	4.33594349706268e-05	0.499273021786107	0.000192923683398337	0.00117667060669338	0.0179234286506794	0.00476603671957397	0.000385490574521567	0.252180416787655	0.00526901486489281	0.000103382590500043	0.548957026005909	0.000388931968365234	0.0311148547057544	0.113497398265085	0.0437516047469242	158682.770986415	155080.791654091	151582.274515706	139046.202723546	152367.580339764	137842.570024822	155909.502505269	158859.645058131	144668.569379039	164354.796764349	210954.123380536	159615.629659893	203131.315930948	160374.248134684	197087.860899215	164317.729933499	185475.299403237	169082.284908014	181007.516696007	164354.796764349	-0.335216097648875	17.3284386857496	1.35317398143174e-05	0.000138021502036416	-0.19105956212875	17.3284386857496	0.00294870013849002	0.0124538919840569	-0.144156535520125	17.3284386857496	0.0178345259888222	0.0493326971415564	-0.100732222881486	17.3284386857496	0.083907978217965	0.150120287987664	-0.010863153983486	17.3284386857496	0.845075453008006	0.901389390630955	-0.0898690688980004	17.3284386857496	0.119651684931703	0.20101548434101	-0.166975576451929	17.3284386857496	0.00749309449758565	0.044249906584158	-0.221263043074053	17.3284386857496	0.00091173267673891	0.00614751610959044	-0.401459451219317	17.3284386857496	1.5069346847088e-06	2.14989344786374e-05
ACBD3_pS43_1ph	Q9H3P7	43	Q9H3P7	Q9H3P7	Golgi resident protein GCP60	ACBD3	sp|Q9H3P7|GCP60_HUMAN Golgi resident protein GCP60 OS=Homo sapiens OX=9606 GN=ACBD3 PE=1 SV=4	0.950393	12.8236	1.58956e-39	160.5	148.86	160.5	1	S	GAEGAPLLPPPLPPPSPPGSGRGPGASGEQP	LEVSVDGLTLSPDPEERPGAEGAPLLPPPLPPPS(0.95)PPGS(0.05)GR	34	24275	8437	43	43	1	26	-0.0266540323890396	-0.226933575164914	0.200279542775874	0.00265289535321855	-0.23345909718444	0.236111992537658	0.129956061009548	0.0941236112477633	0.100649133267289	0.528847506373148	3.3925845727738e-05	0.000135036802141487	0.94974116737304	2.43591996615289e-05	2.13080466421714e-05	0.00576444074678154	0.0358714565707102	0.0260369742043891	0.581996986220431	8.95291478207528e-05	0.000300806843741519	0.957558886295443	6.2494248323743e-05	5.15154684982263e-05	0.067243965935925	0.16973613059452	0.124229836854998	7865.9039268292	11774.6414406396	9707.81307342253	11521.6378949879	7936.38415470096	10844.8217177156	7631.11643604233	8699.74483414385	7367.51592147412	9917.50262744927	8718.74276969306	12457.3633138552	8787.49718121749	12069.0715533163	8729.99197033921	10133.9984692973	9398.41232300532	10281.9578071238	9301.4213256345	9917.50262744927	0.395916159483017	13.2203255307619	0.00092309869845482	0.00386817819441074	0.142119526014612	13.2203255307619	0.16617228917974	0.280970281973197	0.253796633468404	13.2203255307619	0.0195979253601574	0.0530186223632269	0.426526272048918	13.2203255307619	0.000477693557727123	0.00223171608568224	-0.103065085080127	13.2203255307619	0.308510828999099	0.44561820162195	0.529591357129044	13.2203255307619	5.53949302418187e-05	0.00045548999793089	-0.0168272237628546	13.2203255307619	0.865842546115077	0.926996750055403	-0.292621947423495	13.2203255307619	0.00862917698572105	0.033757190681517	-0.0474373363287555	13.2203255307619	0.634941214062778	0.732670965719732
CDC42EP4_pS138_2ph	Q9H3Q1	138	Q9H3Q1	Q9H3Q1	Cdc42 effector protein 4	CDC42EP4	sp|Q9H3Q1|BORG4_HUMAN Cdc42 effector protein 4 OS=Homo sapiens OX=9606 GN=CDC42EP4 PE=1 SV=1	0.999889	39.2642	0.000591049	112.13	39.651	95.018	2;3	S	NEKEAAEKGTSKLPKSLSSSPVKKANDGEGG	S(1)LS(0.02)S(0.116)S(0.864)PVKK	1	24287	8438	138	138	2	17	0.313830356656958	-0.00159345097751995	0.315423807634478	0.274791075185004	-0.259526648655708	0.534317723840712	0.106116982925975	-0.112776933280259	0.145156264397929	1.61027535616206e-05	0.976737697825803	1.51461952678225e-05	7.45934481981682e-05	0.000137941028196153	1.00127591987697e-08	0.0645169753792663	0.0507971674000494	0.014842992372809	4.50016326718825e-05	0.980626349081784	4.08890044793167e-05	0.000169735728463666	0.000301650534872189	5.08285360392252e-08	0.237921955656701	0.204188895118623	0.0874064674481214	210620.648487555	77052.5310743717	187793.439745898	88270.68231105	158538.713792551	82601.2316184798	56214.1406947853	63047.8263745381	64058.6026657868	98578.1663980035	135435.436452846	95333.09769876	114832.601627704	106278.134649782	108280.911603035	75288.5206275369	61342.6649847388	76272.9209858387	61938.0227235729	98578.1663980035	-0.380840262196649	16.5201838413424	0.00910428861147566	0.0248094901849634	-0.846271218700593	16.5201838413424	5.86154867451173e-06	0.000106033691537013	0.465430956503944	16.5201838413424	0.00226314499229082	0.0100573976276102	-1.16015767226873	16.5201838413424	9.91121131608903e-08	3.01031630615336e-06	-1.59588031964013	16.5201838413424	1.03771044056797e-09	1.59560951617833e-07	0.435722647371399	16.5201838413424	0.00369834728477202	0.0125602898812757	-0.147080000855532	16.5201838413424	0.269656645264255	0.47443987604886	-0.117371691722987	16.5201838413424	0.375098297374814	0.532958031303215	0.632237409216547	16.5201838413424	0.00014881607667723	0.00102324570106574
CDC42EP4_pS64_1ph	Q9H3Q1	64	Q9H3Q1	Q9H3Q1	Cdc42 effector protein 4	CDC42EP4	sp|Q9H3Q1|BORG4_HUMAN Cdc42 effector protein 4 OS=Homo sapiens OX=9606 GN=CDC42EP4 PE=1 SV=1	1	83.6549	8.85854e-14	149.82	110.62	138.02	1;2	S	DTSFLNSKAGEPDGESLDEQPSSSSSKRSLL	AGEPDGES(1)LDEQPSSSSSK	8	24279	8438	64	64	1	17	0.313830356656958	-0.00159345097751995	0.315423807634478	0.274791075185004	-0.259526648655708	0.534317723840712	0.106116982925975	-0.112776933280259	0.145156264397929	1.61027535616206e-05	0.976737697825803	1.51461952678225e-05	7.45934481981682e-05	0.000137941028196153	1.00127591987697e-08	0.0645169753792663	0.0507971674000494	0.014842992372809	4.50016326718825e-05	0.980626349081784	4.08890044793167e-05	0.000169735728463666	0.000301650534872189	5.08285360392252e-08	0.237921955656701	0.204188895118623	0.0874064674481214	63509.0907018377	66357.0216620442	63934.5537129221	65958.1640630327	63570.7157292925	66349.2099240706	67354.9625709776	83494.1665284081	68520.3741969922	71524.0089205105	65702.6067255302	63903.7563787913	63507.3591214952	61840.6745142411	62715.6571063993	59902.8899492607	59624.835541481	64689.4757621523	61498.5604386157	71524.0089205105	-0.0482058832040551	16.0011837963213	0.477279721331912	0.5881604740637	-0.0472343351140587	16.0011837963213	0.486065529437484	0.61624241974857	-0.000971548089996332	16.0011837963213	0.988480612245184	0.992474391807372	0.0566527880772512	16.0011837963213	0.405000019272841	0.517794925090973	0.192690460132201	16.0011837963213	0.010134652797088	0.031501292244341	-0.13603767205495	16.0011837963213	0.0565188929875071	0.110821535449004	0.0982657546099777	16.0011837963213	0.157205799329732	0.340727716269026	0.233331878574932	16.0011837963213	0.00277161337288497	0.0142438329713123	-0.00659291667132855	16.0011837963213	0.921963214797075	0.947141264842059
CDC42EP4_pS138_3ph	Q9H3Q1	138	Q9H3Q1	Q9H3Q1	Cdc42 effector protein 4	CDC42EP4	sp|Q9H3Q1|BORG4_HUMAN Cdc42 effector protein 4 OS=Homo sapiens OX=9606 GN=CDC42EP4 PE=1 SV=1	0.999889	39.2642	0.000591049	112.13	39.651	95.018	2;3	S	NEKEAAEKGTSKLPKSLSSSPVKKANDGEGG	S(1)LS(0.02)S(0.116)S(0.864)PVKK	1	24287	8438	138	138	3	17	0.313830356656958	-0.00159345097751995	0.315423807634478	0.274791075185004	-0.259526648655708	0.534317723840712	0.106116982925975	-0.112776933280259	0.145156264397929	1.61027535616206e-05	0.976737697825803	1.51461952678225e-05	7.45934481981682e-05	0.000137941028196153	1.00127591987697e-08	0.0645169753792663	0.0507971674000494	0.014842992372809	4.50016326718825e-05	0.980626349081784	4.08890044793167e-05	0.000169735728463666	0.000301650534872189	5.08285360392252e-08	0.237921955656701	0.204188895118623	0.0874064674481214	8090.26169682852	8386.12365030826	8828.93182726176	10910.4792020688	7536.00121446591	10459.7849838103	6741.54279837674	9514.91954139972	8247.58110601133	8743.92445151179	8003.41567513265	11711.2374256352	7758.17015362248	11511.5511956065	6244.90821154809	9671.879347012	6709.74614124881	6855.582794337	7280.94756865107	8743.92445151179	0.583205194824354	13.0464722926422	0.000484721052520356	0.00230525948851842	-0.0704496354286501	13.0464722926422	0.60687873741928	0.720255540817198	0.653654830253004	13.0464722926422	0.000162947136802735	0.00132786533939082	0.2767344947284	13.0464722926422	0.0556533847726529	0.107784347963222	-0.00832772158349115	13.0464722926422	0.951301008636203	0.97055268368864	0.285062216311891	13.0464722926422	0.0494217294447133	0.0991093403813855	-0.148733418201042	13.0464722926422	0.284090431690738	0.488583907756417	0.219859195740071	13.0464722926422	0.120727561018764	0.2390034769933	0.157737281894912	13.0464722926422	0.256990552363285	0.376360591061464
CDC42EP4_pS140_2ph	Q9H3Q1	140	Q9H3Q1	Q9H3Q1	Cdc42 effector protein 4	CDC42EP4	sp|Q9H3Q1|BORG4_HUMAN Cdc42 effector protein 4 OS=Homo sapiens OX=9606 GN=CDC42EP4 PE=1 SV=1	0.980126	14.2407	0.00055412	105.13	56.153	43.544	2;3	S	KEAAEKGTSKLPKSLSSSPVKKANDGEGGDE	S(0.993)LS(0.98)S(0.554)S(0.472)PVKK	3	24288	8438	140	140	2	17	0.313830356656958	-0.00159345097751995	0.315423807634478	0.274791075185004	-0.259526648655708	0.534317723840712	0.106116982925975	-0.112776933280259	0.145156264397929	1.61027535616206e-05	0.976737697825803	1.51461952678225e-05	7.45934481981682e-05	0.000137941028196153	1.00127591987697e-08	0.0645169753792663	0.0507971674000494	0.014842992372809	4.50016326718825e-05	0.980626349081784	4.08890044793167e-05	0.000169735728463666	0.000301650534872189	5.08285360392252e-08	0.237921955656701	0.204188895118623	0.0874064674481214	32182.7918188805	31500.502649457	30884.4686081033	31742.963066412	28859.8662043525	33091.147958509	32812.4810563948	35233.8790356289	38138.4290465377	37865.4290486215	58917.6193567047	32060.1384759163	51013.0116328287	39589.551596843	55757.4722191867	27121.5066906914	29558.9991442448	31251.8607834164	27888.1422355091	37865.4290486215	-0.761130619697653	15.1065107393639	1.63971111591884e-06	2.81705117834045e-05	-0.900512741265674	15.1065107393639	1.81132057197984e-07	8.40660279772283e-06	0.139382121568021	15.1065107393639	0.200322959784419	0.316568952763121	0.0686737969929769	15.1065107393639	0.519960270138666	0.62632503750252	0.206739272049385	15.1065107393639	0.064891940566574	0.135708221847913	-0.138065475056408	15.1065107393639	0.204394439137706	0.30714097188284	-0.0190269056696266	15.1065107393639	0.857669498947379	0.922421202758619	0.258420690954802	15.1065107393639	0.0246919644559927	0.0747841572751856	-0.848831322360256	15.1065107393639	3.99268929055119e-07	7.12314299681946e-06
CDC42EP4_pS142_1ph	Q9H3Q1	142	Q9H3Q1	Q9H3Q1	Cdc42 effector protein 4	CDC42EP4	sp|Q9H3Q1|BORG4_HUMAN Cdc42 effector protein 4 OS=Homo sapiens OX=9606 GN=CDC42EP4 PE=1 SV=1	0.979193	16.0922	6.06767e-10	172.59	50.313	57.888	1;2;3	S	AAEKGTSKLPKSLSSSPVKKANDGEGGDEEA	S(0.236)LS(0.502)S(0.283)S(0.979)PVK	5	24290	8438	142	142	1	17	0.313830356656958	-0.00159345097751995	0.315423807634478	0.274791075185004	-0.259526648655708	0.534317723840712	0.106116982925975	-0.112776933280259	0.145156264397929	1.61027535616206e-05	0.976737697825803	1.51461952678225e-05	7.45934481981682e-05	0.000137941028196153	1.00127591987697e-08	0.0645169753792663	0.0507971674000494	0.014842992372809	4.50016326718825e-05	0.980626349081784	4.08890044793167e-05	0.000169735728463666	0.000301650534872189	5.08285360392252e-08	0.237921955656701	0.204188895118623	0.0874064674481214	64118.4151446943	74924.1116979147	67083.4901420597	77295.6586395172	59112.2713749437	73916.6889667816	81177.6627055818	91737.5445622365	92538.6650838398	74664.9621034878	76539.9392403658	82594.9303824119	72549.1302667483	77132.2004633247	77553.4567703758	80343.9458680418	74801.6427102458	85745.0908281218	77595.643246077	74664.9621034878	0.0830712189250526	16.2212335591975	0.223087592301428	0.329250396612201	0.0695791725511619	16.2212335591975	0.304192431724006	0.438949710074624	0.0134920463738908	16.2212335591975	0.839551097768648	0.894101385537607	0.250521140722519	16.2212335591975	0.00146694476376024	0.00557112921859053	0.479499069976036	16.2212335591975	1.57618929871054e-06	3.47779454052706e-05	-0.228977929253517	16.2212335591975	0.0029516772298776	0.0105120386811593	-0.0859527414996322	16.2212335591975	0.20817090966594	0.406502882349955	0.156517234127776	16.2212335591975	0.0294653830818661	0.0852330810793734	-0.253402663297098	16.2212335591975	0.00133610931767369	0.00610190485119885
CDC42EP4_pS142_2ph	Q9H3Q1	142	Q9H3Q1	Q9H3Q1	Cdc42 effector protein 4	CDC42EP4	sp|Q9H3Q1|BORG4_HUMAN Cdc42 effector protein 4 OS=Homo sapiens OX=9606 GN=CDC42EP4 PE=1 SV=1	0.979193	16.0922	6.06767e-10	172.59	50.313	57.888	1;2;3	S	AAEKGTSKLPKSLSSSPVKKANDGEGGDEEA	S(0.236)LS(0.502)S(0.283)S(0.979)PVK	5	24290	8438	142	142	2	17	0.313830356656958	-0.00159345097751995	0.315423807634478	0.274791075185004	-0.259526648655708	0.534317723840712	0.106116982925975	-0.112776933280259	0.145156264397929	1.61027535616206e-05	0.976737697825803	1.51461952678225e-05	7.45934481981682e-05	0.000137941028196153	1.00127591987697e-08	0.0645169753792663	0.0507971674000494	0.014842992372809	4.50016326718825e-05	0.980626349081784	4.08890044793167e-05	0.000169735728463666	0.000301650534872189	5.08285360392252e-08	0.237921955656701	0.204188895118623	0.0874064674481214	138682.491809727	70283.2450258588	126189.560747922	76942.9191957919	111305.7730155	74334.7663203694	58514.7842906305	64045.2556328165	67157.9252637436	85660.6975626591	111698.891680243	73491.0188995073	95164.212864121	87966.7176050748	100948.10359693	62390.8969920474	62391.9855185494	73789.714100555	58002.09927653	85660.6975626591	-0.470547574893519	16.3144956633444	0.000850893454090275	0.00361174616244461	-0.668872815081908	16.3144956633444	2.55738070235688e-05	0.000324647471823447	0.198325240188389	16.3144956633444	0.104715821317408	0.19393395333114	-0.758894816912253	16.3144956633444	5.86797904233663e-06	6.71148397952421e-05	-0.984080130709394	16.3144956633444	2.11269501788251e-07	7.40406308118883e-06	0.225185313797141	16.3144956633444	0.0684971459028557	0.128835381001686	-0.00161826654341368	16.3144956633444	0.988984338679109	0.994441194269155	-0.0284783401521658	16.3144956633444	0.808204393342112	0.883553484556704	0.28672897547532	16.3144956633444	0.024228005310971	0.0604030590454509
CDC42EP4_pS295_1ph	Q9H3Q1	295	Q9H3Q1	Q9H3Q1	Cdc42 effector protein 4	CDC42EP4	sp|Q9H3Q1|BORG4_HUMAN Cdc42 effector protein 4 OS=Homo sapiens OX=9606 GN=CDC42EP4 PE=1 SV=1	1	84.5876	3.13042e-194	316.13	294.55	143.6	1;2	S	ALEDEGWAAAAPSPGSARSMGSHTTRDSSSL	AGPDLPSLPSHALEDEGWAAAAPS(1)PGS(1)AR	27	24282	8438	295	295	1	17	0.313830356656958	-0.00159345097751995	0.315423807634478	0.274791075185004	-0.259526648655708	0.534317723840712	0.106116982925975	-0.112776933280259	0.145156264397929	1.61027535616206e-05	0.976737697825803	1.51461952678225e-05	7.45934481981682e-05	0.000137941028196153	1.00127591987697e-08	0.0645169753792663	0.0507971674000494	0.014842992372809	4.50016326718825e-05	0.980626349081784	4.08890044793167e-05	0.000169735728463666	0.000301650534872189	5.08285360392252e-08	0.237921955656701	0.204188895118623	0.0874064674481214	18895.3133168214	17645.4070664412	19350.6185976612	17541.8762580547	18156.0625398465	17801.9289081582	21570.6957277771	23442.3594353251	23268.7396802819	19686.4888617153	17071.1589784762	16011.6339300838	16983.48188733	18221.9324166998	19420.1684671516	15827.2001236165	18246.308042253	15958.7269455951	16253.4415578276	19686.4888617153	-0.0953488088820826	14.1700689287461	0.224761378044439	0.331211705459676	-0.0835178695135532	14.1700689287461	0.285083440215586	0.418473913853451	-0.0118309393685294	14.1700689287461	0.877501733755534	0.920334981193402	-0.0895767141146866	14.1700689287461	0.252828532795782	0.358900995742184	0.275241357086822	14.1700689287461	0.00213934778134904	0.009210078949879	-0.364818071201508	14.1700689287461	0.000176855338419543	0.00112749288307789	0.0849755955469558	14.1700689287461	0.277056631467188	0.482217704093084	0.437962727379935	14.1700689287461	2.55022562341376e-05	0.000336772145932503	0.0792035007795597	14.1700689287461	0.309844426014047	0.432820583567883
CDC42EP4_pS118_1ph	Q9H3Q1	118	Q9H3Q1	Q9H3Q1	Cdc42 effector protein 4	CDC42EP4	sp|Q9H3Q1|BORG4_HUMAN Cdc42 effector protein 4 OS=Homo sapiens OX=9606 GN=CDC42EP4 PE=1 SV=1	1	112.423	2.90406e-06	143.98	103.97	112.42	1	S	LGSLRDSALFVKNAMSLPQLNEKEAAEKGTS	NAMS(1)LPQLNEK	4	24283	8438	118	118	1	17	0.313830356656958	-0.00159345097751995	0.315423807634478	0.274791075185004	-0.259526648655708	0.534317723840712	0.106116982925975	-0.112776933280259	0.145156264397929	1.61027535616206e-05	0.976737697825803	1.51461952678225e-05	7.45934481981682e-05	0.000137941028196153	1.00127591987697e-08	0.0645169753792663	0.0507971674000494	0.014842992372809	4.50016326718825e-05	0.980626349081784	4.08890044793167e-05	0.000169735728463666	0.000301650534872189	5.08285360392252e-08	0.237921955656701	0.204188895118623	0.0874064674481214	71544.6510132331	92123.2673578748	75622.1157227171	92113.6792146872	68984.0779105458	97930.4851765091	92680.2703869995	125394.798667535	97736.8083284851	89214.5756271185	81353.1220728854	91470.9532671144	67040.1560283127	91343.2047523149	85570.7741627008	92031.5414714225	94925.1576104862	94856.2773004433	84885.5876741986	89214.5756271185	0.240132707959784	16.4246082542765	0.0274860077052052	0.0609418494559714	0.237237334287109	16.4246082542765	0.0291396499179511	0.074804830002374	0.00289537367267556	16.4246082542765	0.977063424169691	0.985014726860507	0.384941164620628	16.4246082542765	0.00128704523050318	0.00499509177486028	0.535218103866132	16.4246082542765	5.59187527565367e-05	0.00052668956941666	-0.150276939245504	16.4246082542765	0.148866011356213	0.239680977601613	0.0373331812789175	16.4246082542765	0.711442325773587	0.833551009557186	0.190505494197097	16.4246082542765	0.0724259932855807	0.164956728898073	-0.107475275381926	16.4246082542765	0.294273835308158	0.41621966748599
CDC42EP4_pS292_2ph	Q9H3Q1	292	Q9H3Q1	Q9H3Q1	Cdc42 effector protein 4	CDC42EP4	sp|Q9H3Q1|BORG4_HUMAN Cdc42 effector protein 4 OS=Homo sapiens OX=9606 GN=CDC42EP4 PE=1 SV=1	1	89.3176	3.33836e-173	299.89	281.49	143.6	1;2	S	PSHALEDEGWAAAAPSPGSARSMGSHTTRDS	AGPDLPSLPSHALEDEGWAAAAPS(1)PGS(1)AR	24	24281	8438	292	292	2	17	0.313830356656958	-0.00159345097751995	0.315423807634478	0.274791075185004	-0.259526648655708	0.534317723840712	0.106116982925975	-0.112776933280259	0.145156264397929	1.61027535616206e-05	0.976737697825803	1.51461952678225e-05	7.45934481981682e-05	0.000137941028196153	1.00127591987697e-08	0.0645169753792663	0.0507971674000494	0.014842992372809	4.50016326718825e-05	0.980626349081784	4.08890044793167e-05	0.000169735728463666	0.000301650534872189	5.08285360392252e-08	0.237921955656701	0.204188895118623	0.0874064674481214	30576.6030209493	32602.5476296184	33309.1800191425	35168.0870631638	31355.3671809406	32571.0084599643	34186.6898649753	39386.3302614677	38130.8632582998	34517.1449733471	32378.8123266527	34218.8186694239	30784.091385339	31615.8917197524	34704.1052042525	33709.415309979	30502.7280919477	33485.8423642491	31181.326588276	34517.1449733471	0.0254166944727974	15.026248392794	0.715147175982803	0.7920966515185	-0.0397231793781092	15.026248392794	0.569583560357011	0.68961096219996	0.0651398738509066	15.026248392794	0.355123486055837	0.4851862055837	0.0752598555371442	15.026248392794	0.287479188502635	0.397299238566487	0.228342849039466	15.026248392794	0.004104646794631	0.0154336726947137	-0.153082993502322	15.026248392794	0.0396293716861882	0.083145301230053	0.0114161620714199	15.026248392794	0.869576327556386	0.929336090814171	0.229639029424648	15.026248392794	0.00394284446567416	0.0185649491951226	-0.0384269989929269	15.026248392794	0.582121847755051	0.689068080257873
CDC42EP4_pS140_3ph	Q9H3Q1	140	Q9H3Q1	Q9H3Q1	Cdc42 effector protein 4	CDC42EP4	sp|Q9H3Q1|BORG4_HUMAN Cdc42 effector protein 4 OS=Homo sapiens OX=9606 GN=CDC42EP4 PE=1 SV=1	0.980126	14.2407	0.00055412	105.13	56.153	43.544	2;3	S	KEAAEKGTSKLPKSLSSSPVKKANDGEGGDE	S(0.993)LS(0.98)S(0.554)S(0.472)PVKK	3	24288	8438	140	140	3	17	0.313830356656958	-0.00159345097751995	0.315423807634478	0.274791075185004	-0.259526648655708	0.534317723840712	0.106116982925975	-0.112776933280259	0.145156264397929	1.61027535616206e-05	0.976737697825803	1.51461952678225e-05	7.45934481981682e-05	0.000137941028196153	1.00127591987697e-08	0.0645169753792663	0.0507971674000494	0.014842992372809	4.50016326718825e-05	0.980626349081784	4.08890044793167e-05	0.000169735728463666	0.000301650534872189	5.08285360392252e-08	0.237921955656701	0.204188895118623	0.0874064674481214	8090.26169682852	8386.12365030826	8828.93182726176	10910.4792020688	7536.00121446591	10459.7849838103	6741.54279837674	9514.91954139972	8247.58110601133	8743.92445151179	8003.41567513265	11711.2374256352	7758.17015362248	11511.5511956065	6244.90821154809	9671.879347012	6709.74614124881	6855.582794337	7280.94756865107	8743.92445151179	0.583205194824354	13.0464722926422	0.000484721052520356	0.00230525948851842	-0.0704496354286501	13.0464722926422	0.60687873741928	0.720255540817198	0.653654830253004	13.0464722926422	0.000162947136802735	0.00132786533939082	0.2767344947284	13.0464722926422	0.0556533847726529	0.107784347963222	-0.00832772158349115	13.0464722926422	0.951301008636203	0.97055268368864	0.285062216311891	13.0464722926422	0.0494217294447133	0.0991093403813855	-0.148733418201042	13.0464722926422	0.284090431690738	0.488583907756417	0.219859195740071	13.0464722926422	0.120727561018764	0.2390034769933	0.157737281894912	13.0464722926422	0.256990552363285	0.376360591061464
CDC42EP4_pS11_1ph	Q9H3Q1	11	Q9H3Q1	Q9H3Q1	Cdc42 effector protein 4	CDC42EP4	sp|Q9H3Q1|BORG4_HUMAN Cdc42 effector protein 4 OS=Homo sapiens OX=9606 GN=CDC42EP4 PE=1 SV=1	0.968686	15.2252	5.20139e-15	181.98	150.27	114.76	1	S	_____MPILKQLVSSSVHSKRRSRADLTAEM	QLVS(0.001)S(0.029)S(0.969)VHS(0.001)K	6	24285	8438	11	11	1	17	0.313830356656958	-0.00159345097751995	0.315423807634478	0.274791075185004	-0.259526648655708	0.534317723840712	0.106116982925975	-0.112776933280259	0.145156264397929	1.61027535616206e-05	0.976737697825803	1.51461952678225e-05	7.45934481981682e-05	0.000137941028196153	1.00127591987697e-08	0.0645169753792663	0.0507971674000494	0.014842992372809	4.50016326718825e-05	0.980626349081784	4.08890044793167e-05	0.000169735728463666	0.000301650534872189	5.08285360392252e-08	0.237921955656701	0.204188895118623	0.0874064674481214	30277.9274468965	39184.038672632	39213.1443597581	42745.6392647307	33375.3645744585	39161.6540949509	23719.3951410866	31485.2583905885	25989.5513466234	41512.8289223279	41810.8311633446	77780.9432401803	29273.8912181138	54248.4756542434	44330.1932018074	49885.2752828858	34207.072938101	34852.6029839349	31073.6195522866	41512.8289223279	0.651944154675109	15.2087277808997	0.00112748479929114	0.00455275736063449	-0.183509844150725	15.2087277808997	0.283072345823059	0.416441179928176	0.835453998825834	15.2087277808997	0.000111469583078508	0.000999043600326942	0.242365890946743	15.2087277808997	0.161651092449788	0.252075087767458	-0.343237308321934	15.2087277808997	0.0540427904841201	0.117952513439525	0.585603199268677	15.2087277808997	0.00264789463288513	0.00966377447830293	-0.560709436880483	15.2087277808997	0.00364773523384775	0.0267725483959196	-0.310858637323326	15.2087277808997	0.0780527735353394	0.174568388421223	-0.151131173152118	15.2087277808997	0.373924489063287	0.49849844369432
CDC42EP4_pS91_1ph	Q9H3Q1	91	Q9H3Q1	Q9H3Q1	Cdc42 effector protein 4	CDC42EP4	sp|Q9H3Q1|BORG4_HUMAN Cdc42 effector protein 4 OS=Homo sapiens OX=9606 GN=CDC42EP4 PE=1 SV=1	0.984783	18.3804	0.00302403	98.233	39.517	77.533	1	S	RSLLSRKFRGSKRSQSVTRGEREQRDMLGSL	RS(0.001)QS(0.985)VT(0.014)R	4	24286	8438	91	91	1	17	0.313830356656958	-0.00159345097751995	0.315423807634478	0.274791075185004	-0.259526648655708	0.534317723840712	0.106116982925975	-0.112776933280259	0.145156264397929	1.61027535616206e-05	0.976737697825803	1.51461952678225e-05	7.45934481981682e-05	0.000137941028196153	1.00127591987697e-08	0.0645169753792663	0.0507971674000494	0.014842992372809	4.50016326718825e-05	0.980626349081784	4.08890044793167e-05	0.000169735728463666	0.000301650534872189	5.08285360392252e-08	0.237921955656701	0.204188895118623	0.0874064674481214	23251.4511662227	20612.8472467108	21828.1780419861	23004.6971574019	19261.8769897224	23831.5885301118	21326.4226011349	25600.0050999577	22264.2165838403	19267.9168384634	21527.8979775969	21898.0308773168	18157.6091488327	18214.1022590521	18787.0998607611	21395.3270296404	18164.938329524	14946.038224961	18198.3220856103	19267.9168384634	0.0722095587987521	14.3156085875893	0.510557446520353	0.618949956855691	-0.190599688608788	14.3156085875893	0.0944799304854421	0.183225228582914	0.262809247407541	14.3156085875893	0.0260345952652846	0.065807420548288	0.0696955368647139	14.3156085875893	0.525196101951223	0.630994506041119	0.104750718626478	14.3156085875893	0.34339810162043	0.481027164838912	-0.0350551817617646	14.3156085875893	0.748142351920584	0.81952883663343	0.135064872294782	14.3156085875893	0.226029466432287	0.426996616230294	0.432929301464087	14.3156085875893	0.000932704746793467	0.00625834243533678	0.13757889422882	14.3156085875893	0.217893383516911	0.332214490659585
CDC42EP4_pS295_2ph	Q9H3Q1	295	Q9H3Q1	Q9H3Q1	Cdc42 effector protein 4	CDC42EP4	sp|Q9H3Q1|BORG4_HUMAN Cdc42 effector protein 4 OS=Homo sapiens OX=9606 GN=CDC42EP4 PE=1 SV=1	1	84.5876	3.13042e-194	316.13	294.55	143.6	1;2	S	ALEDEGWAAAAPSPGSARSMGSHTTRDSSSL	AGPDLPSLPSHALEDEGWAAAAPS(1)PGS(1)AR	27	24282	8438	295	295	2	17	0.313830356656958	-0.00159345097751995	0.315423807634478	0.274791075185004	-0.259526648655708	0.534317723840712	0.106116982925975	-0.112776933280259	0.145156264397929	1.61027535616206e-05	0.976737697825803	1.51461952678225e-05	7.45934481981682e-05	0.000137941028196153	1.00127591987697e-08	0.0645169753792663	0.0507971674000494	0.014842992372809	4.50016326718825e-05	0.980626349081784	4.08890044793167e-05	0.000169735728463666	0.000301650534872189	5.08285360392252e-08	0.237921955656701	0.204188895118623	0.0874064674481214	30576.6030209493	32602.5476296184	33309.1800191425	35168.0870631638	31355.3671809406	32571.0084599643	34186.6898649753	39386.3302614677	38130.8632582998	34517.1449733471	32378.8123266527	34218.8186694239	30784.091385339	31615.8917197524	34704.1052042525	33709.415309979	30502.7280919477	33485.8423642491	31181.326588276	34517.1449733471	0.0254166944727974	15.026248392794	0.715147175982803	0.7920966515185	-0.0397231793781092	15.026248392794	0.569583560357011	0.68961096219996	0.0651398738509066	15.026248392794	0.355123486055837	0.4851862055837	0.0752598555371442	15.026248392794	0.287479188502635	0.397299238566487	0.228342849039466	15.026248392794	0.004104646794631	0.0154336726947137	-0.153082993502322	15.026248392794	0.0396293716861882	0.083145301230053	0.0114161620714199	15.026248392794	0.869576327556386	0.929336090814171	0.229639029424648	15.026248392794	0.00394284446567416	0.0185649491951226	-0.0384269989929269	15.026248392794	0.582121847755051	0.689068080257873
CDC42EP4_pS141_2ph	Q9H3Q1	141	Q9H3Q1	Q9H3Q1	Cdc42 effector protein 4	CDC42EP4	sp|Q9H3Q1|BORG4_HUMAN Cdc42 effector protein 4 OS=Homo sapiens OX=9606 GN=CDC42EP4 PE=1 SV=1	0.697701	3.74999	0.00055412	105.13	56.153	72.643	2;3	S	EAAEKGTSKLPKSLSSSPVKKANDGEGGDEE	S(0.25)LS(0.75)S(0.698)S(0.302)PVK	4	24289	8438	141	141	2	17	0.313830356656958	-0.00159345097751995	0.315423807634478	0.274791075185004	-0.259526648655708	0.534317723840712	0.106116982925975	-0.112776933280259	0.145156264397929	1.61027535616206e-05	0.976737697825803	1.51461952678225e-05	7.45934481981682e-05	0.000137941028196153	1.00127591987697e-08	0.0645169753792663	0.0507971674000494	0.014842992372809	4.50016326718825e-05	0.980626349081784	4.08890044793167e-05	0.000169735728463666	0.000301650534872189	5.08285360392252e-08	0.237921955656701	0.204188895118623	0.0874064674481214	95849.6611768282	21977.7681074474	82896.1476498996	25855.1315942864	62092.2125216852	25015.2777413977	17020.276718891	20220.0259370275	19686.5092644272	35271.6387059392	53432.9716661848	35253.3522909757	45614.9968165488	38954.9151730872	42586.8132390275	27170.1802041608	21515.5771430682	25634.0024598442	22541.2928906835	35271.6387059392	-0.492018429727324	15.0241276482529	0.00457089799627503	0.014198640467722	-1.02054489518227	15.0241276482529	3.79014973730163e-06	7.66626167890532e-05	0.52852646545495	15.0241276482529	0.00272247867506229	0.0116000035268241	-1.70572857580578	15.0241276482529	3.60794115547308e-09	3.27537152424165e-07	-2.06208135628228	15.0241276482529	2.1670878307355e-10	5.73276288298439e-08	0.356352780476495	15.0241276482529	0.0298735331607487	0.0664570632806529	-0.46409498545199	15.0241276482529	0.00678089796217425	0.0413646545165909	-0.291921300473534	15.0241276482529	0.0686844382121327	0.158768631860837	0.749615160626467	15.0241276482529	0.000122923405565589	0.000877112189119901
CENPH_pS16_1ph	Q9H3R5	16	Q9H3R5	Q9H3R5	Centromere protein H	CENPH	sp|Q9H3R5|CENPH_HUMAN Centromere protein H OS=Homo sapiens OX=9606 GN=CENPH PE=1 SV=1	1	75.1927	1.60898e-14	119.75	105.15	75.193	1	S	MEEQPQMQDADEPADSGGEGRAGGPPQVAGA	MEEQPQMQDADEPADS(1)GGEGR	16	24292	8440	16	16	1	13	0.00963469658726268	0.000225707190040225	0.00940898939722246	0.0511048426613243	-0.208065867261038	0.259170709922362	0.207955378503893	-0.0418063420212462	0.166485232429832	0.832855305142611	0.99605282226617	0.836710424630574	0.270930374734608	0.00020985169028747	1.836534739515e-05	0.000210987991933288	0.365107096880146	0.00163447767506691	0.856736818991331	0.99616900712821	0.862668973158074	0.320231187341402	0.000441972093472062	4.49641600702502e-05	0.0131209139924273	0.613270291806866	0.0222798276407372	1881.33634865583	1794.91214864589	1970.98072326741	2449.51214861972	2109.81385343459	2285.45631939067	1917.65465491042	1978.89343256772	2280.39925702739	2592.04466223294	2837.08626015433	2762.25459302462	2664.96016982446	3398.79019342444	2042.48461339335	2964.87922905331	2461.20825989588	2463.47646596318	2103.89310169639	2592.04466223294	0.28333058233377	11.1947340610295	0.0653217978725542	0.122703433707	-0.0919084547947726	11.1947340610295	0.530394781046316	0.655793674744647	0.375239037128543	11.1947340610295	0.0184812519248202	0.0507054488518374	0.120367581023032	11.1947340610295	0.413301908216373	0.525477352521055	0.0485120362094502	11.1947340610295	0.739401597728784	0.827605009432373	0.071855544813582	11.1947340610295	0.622936193766524	0.71852764963402	-0.489983672485442	11.1947340610295	0.00345349064054266	0.0258027006103153	-0.186600180170482	11.1947340610295	0.2111837176266	0.357229223119474	-0.327020671174704	11.1947340610295	0.0363304686091212	0.0830073514938839
PTPN23_pS1123_1ph	Q9H3S7	1123	Q9H3S7	Q9H3S7	Tyrosine-protein phosphatase non-receptor type 23	PTPN23	sp|Q9H3S7|PTN23_HUMAN Tyrosine-protein phosphatase non-receptor type 23 OS=Homo sapiens OX=9606 GN=PTPN23 PE=1 SV=1	0.830831	7.68252	3.92509e-133	268.48	249.43	216.74	1	S	PCLRRGAAAADLLSSSPESQHGGTQSPGGGQ	GAAAADLLS(0.025)S(0.142)S(0.831)PES(0.003)QHGGTQSPGGGQPLLQPTK	11	24295	8443	1123	1123	1	56	0.0225794448505781	-0.303997156950878	0.326576601801456	0.0445965759942197	-0.334269662493689	0.378866238487909	0.0602247238513804	0.00793508716492752	0.0382075927077388	0.529047058185921	7.91383296347751e-08	2.72420281682335e-08	0.221025714240623	1.91565687486604e-08	2.76320463418974e-09	0.104046767745359	0.824076814732996	0.291741454031127	0.58206717270449	4.26749709615448e-07	1.41903493022135e-07	0.266311758558052	1.17404160436751e-07	1.64525809260714e-08	0.304618722798368	0.918449838752204	0.525061130743677	51212.2966949164	43498.4433929609	50674.9906549026	47484.6240935115	49562.2793952723	47293.5267297591	52030.8838385937	44497.952879479	51222.0057871111	42792.7182879575	38747.8814976924	41202.3818328661	40829.342310519	39035.8597724204	39280.0327074382	34591.6431411234	37950.6520132713	37527.4359668354	37079.4155286717	42792.7182879575	-0.0531895213579112	15.3967041472993	0.455799150500847	0.56812091907092	-0.0782769986331679	15.3967041472993	0.277171854831011	0.409671491291832	0.0250874772752567	15.3967041472993	0.723218441933244	0.808093727486878	-0.132313260332023	15.3967041472993	0.0752253738532314	0.137373415048783	-0.0390452627676989	15.3967041472993	0.582547446001645	0.70454391242417	-0.0932679975643236	15.3967041472993	0.19875492879497	0.300982934766333	0.270705202151451	15.3967041472993	0.00126870621116509	0.0126316107677392	0.389060676991031	15.3967041472993	3.82825995882736e-05	0.000479302043292981	0.349828941125562	15.3967041472993	0.000118285655889592	0.000850699645734809
UNC45A_pT15_2ph	Q9H3U1	15	Q9H3U1	Q9H3U1	Protein unc-45 homolog A	UNC45A	sp|Q9H3U1|UN45A_HUMAN Protein unc-45 homolog A OS=Homo sapiens OX=9606 GN=UNC45A PE=1 SV=1	0.999999	58.6972	6.98267e-35	212.55	151.34	157.37	1;2;3	T	_MTVSGPGTPEPRPATPGASSVEQLRKEGNE	PAT(1)PGASSVEQLR	3	34741	8445	15	15	2	57	-0.19160072465964	-0.394478363834555	0.202877639174915	-0.23323056252265	-0.365125728198702	0.131895165676053	-0.089867204873066	-0.0188847313742038	-0.0482373670100564	6.22792149899792e-06	1.43694868646771e-10	2.98403097166055e-06	4.51556701434721e-07	5.04710180126197e-10	0.000403069526455757	0.0085675203067751	0.5431656527148	0.130785788616636	1.90571730665268e-05	2.21589892765722e-09	9.3649639645013e-06	1.65596542262673e-06	5.56219162519539e-09	0.000766667925432151	0.0830121270111314	0.754064492612807	0.334248450848141	59654.316505271	66414.4743979378	63050.0733151657	63714.9321743359	60380.9604537042	63189.1742531687	65214.8748352919	68459.2222002592	61512.9283945446	64891.561284553	64086.1168702403	59113.9312519873	66042.5781461126	66868.833096471	62833.7188319265	59891.9138349179	71198.3508794744	63276.5155769413	72247.99749053	64891.561284553	-0.055917974300014	15.9715141041176	0.386317314814779	0.501236613562171	0.0971747726438288	15.9715141041176	0.14107671550393	0.248142514822885	-0.153092746943843	15.9715141041176	0.0266258129267965	0.0669920484378244	0.0785294481933896	15.9715141041176	0.228903890200581	0.331697280264151	0.0913724463685437	15.9715141041176	0.164776948057681	0.278867880299342	-0.0128429981751541	15.9715141041176	0.840527461521548	0.888067709184158	0.0585377627457451	15.9715141041176	0.364992532610008	0.56782258045222	-0.0817119860229436	15.9715141041176	0.211421208002355	0.357463782404056	-0.0759096597476585	15.9715141041176	0.244123643581038	0.361912014424869
UNC45A_pS4_1ph	Q9H3U1	4	Q9H3U1	Q9H3U1	Protein unc-45 homolog A	UNC45A	sp|Q9H3U1|UN45A_HUMAN Protein unc-45 homolog A OS=Homo sapiens OX=9606 GN=UNC45A PE=1 SV=1	0.994338	23.1627	3.00478e-10	169.33	116.62	169.33	1;2;3	S	____________MTVSGPGTPEPRPATPGAS	T(0.005)VS(0.994)GPGT(0.001)PEPR	3	24298	8445	4	4	1	57	-0.19160072465964	-0.394478363834555	0.202877639174915	-0.23323056252265	-0.365125728198702	0.131895165676053	-0.089867204873066	-0.0188847313742038	-0.0482373670100564	6.22792149899792e-06	1.43694868646771e-10	2.98403097166055e-06	4.51556701434721e-07	5.04710180126197e-10	0.000403069526455757	0.0085675203067751	0.5431656527148	0.130785788616636	1.90571730665268e-05	2.21589892765722e-09	9.3649639645013e-06	1.65596542262673e-06	5.56219162519539e-09	0.000766667925432151	0.0830121270111314	0.754064492612807	0.334248450848141	21478.8229382204	19574.298964315	21181.72039436	18505.5490414426	22500.4077500165	15749.8185684814	16042.0310423287	18174.1519534475	17695.3351286661	18447.4668453845	22127.783006963	17214.0734582327	22609.4496832553	17417.6831889294	22674.4428449312	18632.6168505949	16811.8017792482	18579.6062687805	16904.884416846	18447.4668453845	-0.3406267727139	14.2071302258722	0.000491713408379499	0.00232905915921302	-0.367739153286498	14.2071302258722	0.000239277553840489	0.00178385041805567	0.0271123805725981	14.2071302258722	0.734380773382387	0.816679757430186	-0.28114402081971	14.2071302258722	0.00244853358592149	0.00844864281638716	-0.329523970137073	14.2071302258722	0.000662179673380613	0.0036567776261526	0.0483799493173631	14.2071302258722	0.546449293134137	0.651723168008825	0.0100940714131887	14.2071302258722	0.899318686125487	0.945474053077186	-0.0111734973315762	14.2071302258722	0.888625265201663	0.934713501283244	-0.0493886804810018	14.2071302258722	0.538213752162557	0.650202843455578
UNC45A_pT15_3ph	Q9H3U1	15	Q9H3U1	Q9H3U1	Protein unc-45 homolog A	UNC45A	sp|Q9H3U1|UN45A_HUMAN Protein unc-45 homolog A OS=Homo sapiens OX=9606 GN=UNC45A PE=1 SV=1	0.999999	58.6972	6.98267e-35	212.55	151.34	157.37	1;2;3	T	_MTVSGPGTPEPRPATPGASSVEQLRKEGNE	PAT(1)PGASSVEQLR	3	34741	8445	15	15	3	57	-0.19160072465964	-0.394478363834555	0.202877639174915	-0.23323056252265	-0.365125728198702	0.131895165676053	-0.089867204873066	-0.0188847313742038	-0.0482373670100564	6.22792149899792e-06	1.43694868646771e-10	2.98403097166055e-06	4.51556701434721e-07	5.04710180126197e-10	0.000403069526455757	0.0085675203067751	0.5431656527148	0.130785788616636	1.90571730665268e-05	2.21589892765722e-09	9.3649639645013e-06	1.65596542262673e-06	5.56219162519539e-09	0.000766667925432151	0.0830121270111314	0.754064492612807	0.334248450848141	24486.3351018527	21233.4440689707	23191.29836413	22109.1183752849	22494.298987507	22077.6882684153	27954.0853093907	22231.6972931742	26982.4541463396	23793.8885896675	23316.3667239126	21642.3093617013	23440.6816098097	22648.3578445463	22045.2129410127	20790.9151997024	27729.9050367942	25220.476009194	29734.8496986491	23793.8885896675	-0.0805362550044642	14.5345023732768	0.3390754701753	0.454205309662024	0.262456677609286	14.5345023732768	0.0053693384235645	0.0199359437688481	-0.34299293261375	14.5345023732768	0.000663060676620902	0.00389508566528831	-0.100516949758056	14.5345023732768	0.236440986622474	0.340409711662342	0.130859649412013	14.5345023732768	0.128746272889314	0.231603963558269	-0.231376599170069	14.5345023732768	0.0119279551112322	0.0318001247991477	0.00811828114048829	14.5345023732768	0.922125811804911	0.959488209356472	-0.103498052303193	14.5345023732768	0.223424240954371	0.371468046362092	0.0280989758940802	14.5345023732768	0.735516427871666	0.81246296509064
UNC45A_pS4_3ph	Q9H3U1	4	Q9H3U1	Q9H3U1	Protein unc-45 homolog A	UNC45A	sp|Q9H3U1|UN45A_HUMAN Protein unc-45 homolog A OS=Homo sapiens OX=9606 GN=UNC45A PE=1 SV=1	0.994338	23.1627	3.00478e-10	169.33	116.62	169.33	1;2;3	S	____________MTVSGPGTPEPRPATPGAS	T(0.005)VS(0.994)GPGT(0.001)PEPR	3	24298	8445	4	4	3	57	-0.19160072465964	-0.394478363834555	0.202877639174915	-0.23323056252265	-0.365125728198702	0.131895165676053	-0.089867204873066	-0.0188847313742038	-0.0482373670100564	6.22792149899792e-06	1.43694868646771e-10	2.98403097166055e-06	4.51556701434721e-07	5.04710180126197e-10	0.000403069526455757	0.0085675203067751	0.5431656527148	0.130785788616636	1.90571730665268e-05	2.21589892765722e-09	9.3649639645013e-06	1.65596542262673e-06	5.56219162519539e-09	0.000766667925432151	0.0830121270111314	0.754064492612807	0.334248450848141	24486.3351018527	21233.4440689707	23191.29836413	22109.1183752849	22494.298987507	22077.6882684153	27954.0853093907	22231.6972931742	26982.4541463396	23793.8885896675	23316.3667239126	21642.3093617013	23440.6816098097	22648.3578445463	22045.2129410127	20790.9151997024	27729.9050367942	25220.476009194	29734.8496986491	23793.8885896675	-0.0805362550044642	14.5345023732768	0.3390754701753	0.454205309662024	0.262456677609286	14.5345023732768	0.0053693384235645	0.0199359437688481	-0.34299293261375	14.5345023732768	0.000663060676620902	0.00389508566528831	-0.100516949758056	14.5345023732768	0.236440986622474	0.340409711662342	0.130859649412013	14.5345023732768	0.128746272889314	0.231603963558269	-0.231376599170069	14.5345023732768	0.0119279551112322	0.0318001247991477	0.00811828114048829	14.5345023732768	0.922125811804911	0.959488209356472	-0.103498052303193	14.5345023732768	0.223424240954371	0.371468046362092	0.0280989758940802	14.5345023732768	0.735516427871666	0.81246296509064
UNC45A_pT8_2ph	Q9H3U1	8	Q9H3U1	Q9H3U1	Protein unc-45 homolog A	UNC45A	sp|Q9H3U1|UN45A_HUMAN Protein unc-45 homolog A OS=Homo sapiens OX=9606 GN=UNC45A PE=1 SV=1	1	82.1621	8.49588e-33	175.04	158.03	158.52	1;2;3	T	________MTVSGPGTPEPRPATPGASSVEQ	TVSGPGT(1)PEPR	7	34742	8445	8	8	2	57	-0.19160072465964	-0.394478363834555	0.202877639174915	-0.23323056252265	-0.365125728198702	0.131895165676053	-0.089867204873066	-0.0188847313742038	-0.0482373670100564	6.22792149899792e-06	1.43694868646771e-10	2.98403097166055e-06	4.51556701434721e-07	5.04710180126197e-10	0.000403069526455757	0.0085675203067751	0.5431656527148	0.130785788616636	1.90571730665268e-05	2.21589892765722e-09	9.3649639645013e-06	1.65596542262673e-06	5.56219162519539e-09	0.000766667925432151	0.0830121270111314	0.754064492612807	0.334248450848141	44722.4334093596	49790.477582908	47268.2090833039	47766.6492264113	45267.1934116512	47372.4921059159	48891.1459887962	51323.4110366032	46115.8220410865	48648.7600293161	47817.0085142974	38894.959944591	45599.1983022216	48651.165061968	39407.936074969	37676.2641578874	55619.2779128425	43798.9783130452	57842.2912487443	48648.7600293161	-0.0897683447220849	15.514455128234	0.408924550012984	0.523050939971895	0.237862801369102	15.514455128234	0.0389154276864868	0.0934867055895857	-0.327631146091187	15.514455128234	0.00686071771343064	0.0236281229872563	0.0785294481933896	15.514455128234	0.468939707115842	0.578694556303368	0.0913724463685437	15.514455128234	0.400783213658335	0.539096152128068	-0.0128429981751541	15.514455128234	0.904960237212967	0.935887668918971	0.220069868335155	15.514455128234	0.0538736731257774	0.168797772063217	-0.0947182795808779	15.514455128234	0.384147576787628	0.541158880218119	0.0517720754196809	15.514455128234	0.631458777685731	0.729383954581171
UNC45A_pT15_1ph	Q9H3U1	15	Q9H3U1	Q9H3U1	Protein unc-45 homolog A	UNC45A	sp|Q9H3U1|UN45A_HUMAN Protein unc-45 homolog A OS=Homo sapiens OX=9606 GN=UNC45A PE=1 SV=1	0.999999	58.6972	6.98267e-35	212.55	151.34	157.37	1;2;3	T	_MTVSGPGTPEPRPATPGASSVEQLRKEGNE	PAT(1)PGASSVEQLR	3	34741	8445	15	15	1	57	-0.19160072465964	-0.394478363834555	0.202877639174915	-0.23323056252265	-0.365125728198702	0.131895165676053	-0.089867204873066	-0.0188847313742038	-0.0482373670100564	6.22792149899792e-06	1.43694868646771e-10	2.98403097166055e-06	4.51556701434721e-07	5.04710180126197e-10	0.000403069526455757	0.0085675203067751	0.5431656527148	0.130785788616636	1.90571730665268e-05	2.21589892765722e-09	9.3649639645013e-06	1.65596542262673e-06	5.56219162519539e-09	0.000766667925432151	0.0830121270111314	0.754064492612807	0.334248450848141	65348.2739934629	65350.1234286442	66188.4268066747	63424.3694950036	57587.6985272513	68686.0229139491	72514.1293589299	90630.0996415481	67923.3262222176	68364.5158904809	64322.4611458377	60843.9623756117	63383.760243191	61826.907811297	62035.9894848014	67412.5378608974	70773.8592347825	79788.211493091	71105.6429874186	68364.5158904809	0.00127487358047951	16.0417449250886	0.988748119658941	0.992864540402011	0.222271658235099	16.0417449250886	0.0236155345863663	0.0633368998030942	-0.22099678465462	16.0417449250886	0.0243085266424417	0.0625825002571527	0.064251668749387	16.0417449250886	0.480691263335824	0.589529733827913	0.280556911161037	16.0417449250886	0.00607266020071685	0.0210362695378817	-0.21630524241165	16.0417449250886	0.02702807096387	0.0614210790553418	0.0556259610621552	16.0417449250886	0.540729201760366	0.716332982699291	0.0509344188191854	16.0417449250886	0.575036959409466	0.709090234844954	-0.0073508341067523	16.0417449250886	0.935198234435642	0.956146239603776
UNC45A_pT8_1ph	Q9H3U1	8	Q9H3U1	Q9H3U1	Protein unc-45 homolog A	UNC45A	sp|Q9H3U1|UN45A_HUMAN Protein unc-45 homolog A OS=Homo sapiens OX=9606 GN=UNC45A PE=1 SV=1	1	82.1621	8.49588e-33	175.04	158.03	158.52	1;2;3	T	________MTVSGPGTPEPRPATPGASSVEQ	TVSGPGT(1)PEPR	7	34742	8445	8	8	1	57	-0.19160072465964	-0.394478363834555	0.202877639174915	-0.23323056252265	-0.365125728198702	0.131895165676053	-0.089867204873066	-0.0188847313742038	-0.0482373670100564	6.22792149899792e-06	1.43694868646771e-10	2.98403097166055e-06	4.51556701434721e-07	5.04710180126197e-10	0.000403069526455757	0.0085675203067751	0.5431656527148	0.130785788616636	1.90571730665268e-05	2.21589892765722e-09	9.3649639645013e-06	1.65596542262673e-06	5.56219162519539e-09	0.000766667925432151	0.0830121270111314	0.754064492612807	0.334248450848141	25242.0672033574	24121.7229682584	24460.7828066688	24166.0995995061	24409.8182844634	22727.5196494906	27437.7290470359	26554.9163691113	29250.400119642	25013.0114861335	23693.1211860988	24863.0892528019	25650.1179458408	24720.2451536206	26318.3575721693	23632.8613733424	25865.4790903821	28190.3952921435	28120.8169800447	25013.0114861335	-0.0463367506109282	14.6336293912579	0.456663265020357	0.568852133976244	0.119455649764593	14.6336293912579	0.0666251689705284	0.14059979473434	-0.165792400375521	14.6336293912579	0.0147156030328703	0.0423926540766599	-0.0620014493478056	14.6336293912579	0.322518006126631	0.434830368668456	0.16661140968268	14.6336293912579	0.0143117053877755	0.0412339355837982	-0.228612859030486	14.6336293912579	0.00165967547512363	0.00666416452407239	-0.0442450276732202	14.6336293912579	0.47690263998763	0.665973382126358	0.0185754309817447	14.6336293912579	0.763726820603256	0.852610493442465	-0.0285803289363429	14.6336293912579	0.644370674197014	0.740785389093221
UNC45A_pT8_3ph	Q9H3U1	8	Q9H3U1	Q9H3U1	Protein unc-45 homolog A	UNC45A	sp|Q9H3U1|UN45A_HUMAN Protein unc-45 homolog A OS=Homo sapiens OX=9606 GN=UNC45A PE=1 SV=1	1	82.1621	8.49588e-33	175.04	158.03	158.52	1;2;3	T	________MTVSGPGTPEPRPATPGASSVEQ	TVSGPGT(1)PEPR	7	34742	8445	8	8	3	57	-0.19160072465964	-0.394478363834555	0.202877639174915	-0.23323056252265	-0.365125728198702	0.131895165676053	-0.089867204873066	-0.0188847313742038	-0.0482373670100564	6.22792149899792e-06	1.43694868646771e-10	2.98403097166055e-06	4.51556701434721e-07	5.04710180126197e-10	0.000403069526455757	0.0085675203067751	0.5431656527148	0.130785788616636	1.90571730665268e-05	2.21589892765722e-09	9.3649639645013e-06	1.65596542262673e-06	5.56219162519539e-09	0.000766667925432151	0.0830121270111314	0.754064492612807	0.334248450848141	24486.3351018527	21233.4440689707	23191.29836413	22109.1183752849	22494.298987507	22077.6882684153	27954.0853093907	22231.6972931742	26982.4541463396	23793.8885896675	23316.3667239126	21642.3093617013	23440.6816098097	22648.3578445463	22045.2129410127	20790.9151997024	27729.9050367942	25220.476009194	29734.8496986491	23793.8885896675	-0.0805362550044642	14.5345023732768	0.3390754701753	0.454205309662024	0.262456677609286	14.5345023732768	0.0053693384235645	0.0199359437688481	-0.34299293261375	14.5345023732768	0.000663060676620902	0.00389508566528831	-0.100516949758056	14.5345023732768	0.236440986622474	0.340409711662342	0.130859649412013	14.5345023732768	0.128746272889314	0.231603963558269	-0.231376599170069	14.5345023732768	0.0119279551112322	0.0318001247991477	0.00811828114048829	14.5345023732768	0.922125811804911	0.959488209356472	-0.103498052303193	14.5345023732768	0.223424240954371	0.371468046362092	0.0280989758940802	14.5345023732768	0.735516427871666	0.81246296509064
DNAJC5_pS191_1ph	Q9H3Z4	191	Q9H3Z4	Q9H3Z4	DnaJ homolog subfamily C member 5	DNAJC5	sp|Q9H3Z4|DNJC5_HUMAN DnaJ homolog subfamily C member 5 OS=Homo sapiens OX=9606 GN=DNAJC5 PE=1 SV=1	0.525377	3.15857	3.56042e-14	124.17	110.98	89.66	1	S	ASATETTQLTADSHPSYHTDGFN________	EATDTPIVIQPASATETTQLT(0.001)ADS(0.219)HPS(0.525)YHT(0.254)DGFN	27	24300	8448	191	191	1	10	0.346918898447424	0.381635278123884	-0.0347163796764605	0.237067066640321	0.297578966966316	-0.0605119003259951	0.047908260798792	0.0737037814483266	0.157760092605894	3.62986138828047e-08	8.51582502207779e-09	0.374105363149611	7.09061413305636e-06	3.38767190999259e-07	0.129526383916781	0.224533362294283	0.0688413787654029	0.000610592799832015	1.99119843526019e-07	6.33808018570268e-08	0.428534319792219	1.98287428495842e-05	1.38643909099172e-06	0.160439066122866	0.462639276883898	0.241804990386958	0.0122033162372021	3851.43550191949	3213.73443999679	3158.83095535102	3167.40603739993	3522.98393020559	3672.57402165642	2475.68181805421	3563.12540336379	3084.51668148862	3731.51267664478	2832.42408168148	3772.50669867785	4090.67778920225	3839.94549164385	3517.83948675751	3124.42048384478	3633.71425801958	3574.4733522071	3431.49606814497	3731.51267664478	0.0503770232170648	11.7427213814207	0.734854612631929	0.807634272055873	0.0429821751589508	11.7427213814207	0.772502807029092	0.848253249655422	0.00739484805811408	11.7427213814207	0.960280051633924	0.97479706067977	-0.0657469274234526	11.7427213814207	0.658890859815689	0.745741534023282	-0.218523759217126	11.7427213814207	0.154174091865759	0.26570865205474	0.152776831793673	11.7427213814207	0.311356052264554	0.425873955799125	-0.091951269286275	11.7427213814207	0.53816131937303	0.714392962780731	-0.237333253021834	11.7427213814207	0.123761645718701	0.243096527582553	0.0241726813542424	11.7427213814207	0.87072754090517	0.911559104738255
DNAJC5_pS10_1ph	Q9H3Z4	10	Q9H3Z4	Q9H3Z4	DnaJ homolog subfamily C member 5	DNAJC5	sp|Q9H3Z4|DNJC5_HUMAN DnaJ homolog subfamily C member 5 OS=Homo sapiens OX=9606 GN=DNAJC5 PE=1 SV=1	0.889103	9.29479	3.36808e-64	243.41	217.45	243.41	1	S	______MADQRQRSLSTSGESLYHVLGLDKN	S(0.006)LS(0.889)T(0.105)SGESLYHVLGLDK	3	24301	8448	10	10	1	10	0.346918898447424	0.381635278123884	-0.0347163796764605	0.237067066640321	0.297578966966316	-0.0605119003259951	0.047908260798792	0.0737037814483266	0.157760092605894	3.62986138828047e-08	8.51582502207779e-09	0.374105363149611	7.09061413305636e-06	3.38767190999259e-07	0.129526383916781	0.224533362294283	0.0688413787654029	0.000610592799832015	1.99119843526019e-07	6.33808018570268e-08	0.428534319792219	1.98287428495842e-05	1.38643909099172e-06	0.160439066122866	0.462639276883898	0.241804990386958	0.0122033162372021	30919.4225145962	29944.5759222558	30613.6582693288	30371.4152405004	31426.598574331	30986.3899681952	26477.1620612948	25424.0192941921	27409.053713279	30689.734724797	30464.823321825	30454.0054471136	32005.4581084286	30514.4581088097	33238.5666943067	26447.1110246216	29188.1687783472	28222.0641268776	27036.240729246	30689.734724797	-0.133028468848059	14.8510664471554	0.0485347811160636	0.0967000878698896	-0.180406243044484	14.8510664471554	0.0104775342051564	0.0336819935339418	0.0473777741964252	14.8510664471554	0.458436592436579	0.585620076178655	-0.0260104792513385	14.8510664471554	0.682166107448789	0.764167679421505	-0.229693939712943	14.8510664471554	0.00196802753758377	0.00862901683828836	0.203683460461605	14.8510664471554	0.00477609171893771	0.0154485154442947	0.0658028083301545	14.8510664471554	0.306918533963022	0.511676477099564	-0.090502877935025	14.8510664471554	0.165848396015554	0.300434595300395	-0.0412151812665655	14.8510664471554	0.518063656948255	0.632955169585545
DNAJC5_pS12_1ph	Q9H3Z4	12	Q9H3Z4	Q9H3Z4	DnaJ homolog subfamily C member 5	DNAJC5	sp|Q9H3Z4|DNJC5_HUMAN DnaJ homolog subfamily C member 5 OS=Homo sapiens OX=9606 GN=DNAJC5 PE=1 SV=1	0.942651	12.4191	7.65059e-209	340.33	307.35	258.9	1	S	____MADQRQRSLSTSGESLYHVLGLDKNAT	SLS(0.003)T(0.054)S(0.943)GESLYHVLGLDK	5	24302	8448	12	12	1	10	0.346918898447424	0.381635278123884	-0.0347163796764605	0.237067066640321	0.297578966966316	-0.0605119003259951	0.047908260798792	0.0737037814483266	0.157760092605894	3.62986138828047e-08	8.51582502207779e-09	0.374105363149611	7.09061413305636e-06	3.38767190999259e-07	0.129526383916781	0.224533362294283	0.0688413787654029	0.000610592799832015	1.99119843526019e-07	6.33808018570268e-08	0.428534319792219	1.98287428495842e-05	1.38643909099172e-06	0.160439066122866	0.462639276883898	0.241804990386958	0.0122033162372021	40568.0597845303	45159.3847810259	48992.769731393	43090.4803492049	45269.993427528	42689.6216373763	40670.9120144025	35334.3295212147	43604.4816673033	43598.2966537803	41169.1372654665	43386.0120714688	44632.7731594117	41998.1041236471	45183.830700615	40090.290962072	38986.9470875775	40310.5998288449	38990.1148200856	43598.2966537803	-0.0615553924337942	15.3671811623701	0.439103418571339	0.552150386081885	-0.146071470198448	15.3671811623701	0.0778216321385244	0.158320333570824	0.0845160777646541	15.3671811623701	0.292018296864272	0.420179795265811	-0.0383959561357141	15.3671811623701	0.627399591755878	0.718619136364915	-0.173974652736769	15.3671811623701	0.0392511318944873	0.0917924284095224	0.135578696601055	15.3671811623701	0.0994871802929077	0.173994711705844	0.0618244379604462	15.3671811623701	0.437143167812238	0.634084224483837	0.0107618191240455	15.3671811623701	0.891414847345317	0.936324313653381	0.0386650016623662	15.3671811623701	0.625007375018952	0.723937450104344
DSN1_pS57_1ph	Q9H410	57	Q9H410	Q9H410	Kinetochore-associated protein DSN1 homolog	DSN1	sp|Q9H410|DSN1_HUMAN Kinetochore-associated protein DSN1 homolog OS=Homo sapiens OX=9606 GN=DSN1 PE=1 SV=2	0.971666	15.3521	4.76088e-05	145.91	121.62	145.91	1	S	LEMNQGVSEERIHLGSSPKKGGNCDLSHQER	IHLGS(0.972)S(0.028)PKK	5	24304	8449	57	57	1	22	0.162849169490382	0.196030097439312	-0.0331809279489299	0.146677110707671	0.126292951919424	0.0203841587882465	0.134630228941052	0.081065142203876	0.150802287723764	0.000394913010406267	5.72689553414258e-05	0.388416814715524	0.00103000001754279	0.00344874096786156	0.593799088336034	0.00210620750584252	0.0445411693331619	0.000806181414790115	0.000839569588699065	0.00014378448699777	0.443505895508177	0.00191276156604113	0.00577867990198261	0.63831913031509	0.0400412930268155	0.191070638929288	0.0141176195802024	20596.5905512086	19126.7934858824	19467.5722184292	20206.9786788644	21595.7341682396	19473.7178297449	21567.7750791551	20505.8648157446	20930.9643572044	18784.0805087254	18630.6884436858	17080.0430532612	18338.6016970726	16182.9302685052	16237.5191562296	17682.847025479	17418.483888194	16625.8515517016	16951.6330659089	18784.0805087254	-0.0609202680084717	14.193326282872	0.367656429325729	0.482803165604878	-0.0588080986412507	14.193326282872	0.384090649871862	0.520169446666715	-0.00211216936722103	14.193326282872	0.974761315441991	0.983596976436728	-0.067415959564709	14.193326282872	0.320159108187466	0.432484684471166	0.032109281956787	14.193326282872	0.6317823442775	0.744722784433667	-0.099525241521496	14.193326282872	0.149244367331846	0.240106586783813	0.207613985164112	14.193326282872	0.0059912789294574	0.037813608061188	0.305027057318387	14.193326282872	0.00026116423454526	0.00226274829531112	0.21410967672035	14.193326282872	0.00486088357811602	0.0170110181776402
DSN1_pS331_1ph	Q9H410	331	Q9H410	Q9H410	Kinetochore-associated protein DSN1 homolog	DSN1	sp|Q9H410|DSN1_HUMAN Kinetochore-associated protein DSN1 homolog OS=Homo sapiens OX=9606 GN=DSN1 PE=1 SV=2	1	88.2119	2.96596e-05	115.04	89.563	115.04	1	S	VSVQLGKRSMQQLDPSPARKLLKLQLQNPPA	SMQQLDPS(1)PARK	8	24306	8449	331	331	1	22	0.162849169490382	0.196030097439312	-0.0331809279489299	0.146677110707671	0.126292951919424	0.0203841587882465	0.134630228941052	0.081065142203876	0.150802287723764	0.000394913010406267	5.72689553414258e-05	0.388416814715524	0.00103000001754279	0.00344874096786156	0.593799088336034	0.00210620750584252	0.0445411693331619	0.000806181414790115	0.000839569588699065	0.00014378448699777	0.443505895508177	0.00191276156604113	0.00577867990198261	0.63831913031509	0.0400412930268155	0.191070638929288	0.0141176195802024	16679.0671917036	24009.8446017531	21353.0373302123	22256.5740976866	19839.9513699524	22660.1766315359	22267.1457654275	24096.6491127907	21979.9154369986	28522.8154282985	34981.3850510627	29314.0492691367	37032.4515527484	31501.329289563	35543.3231604285	30441.8659113955	32980.7830939522	37277.3116654389	34564.9616204132	28522.8154282985	-0.237298093138193	14.7252286056729	0.00881007044781393	0.0241957304261128	-0.0385740822546445	14.7252286056729	0.635137714513601	0.743376240416183	-0.198724010883549	14.7252286056729	0.0238848243910754	0.0617371768931747	0.259042772799251	14.7252286056729	0.00495839485740809	0.0150842624313038	0.246348874798409	14.7252286056729	0.00694059284834437	0.0233395933918765	0.0126938980008422	14.7252286056729	0.87552441016271	0.914052685712836	-0.405015018093293	14.7252286056729	0.000106340946091538	0.00213393144840459	-0.616432926977684	14.7252286056729	7.75007492367681e-07	1.81415169621596e-05	-0.901355884030737	14.7252286056729	4.05779074031914e-09	1.62589198360475e-07
DSN1_pS30_1ph	Q9H410	30	Q9H410	Q9H410	Kinetochore-associated protein DSN1 homolog	DSN1	sp|Q9H410|DSN1_HUMAN Kinetochore-associated protein DSN1 homolog OS=Homo sapiens OX=9606 GN=DSN1 PE=1 SV=2	0.995588	22.944	1.87723e-25	192.11	170.86	104.95	1;2	S	PVMSKTHDHQLESSLSPVEVFAKTSASLEMN	THDHQLES(0.131)S(0.873)LS(0.996)PVEVFAK	11	24311	8449	30	30	1	22	0.162849169490382	0.196030097439312	-0.0331809279489299	0.146677110707671	0.126292951919424	0.0203841587882465	0.134630228941052	0.081065142203876	0.150802287723764	0.000394913010406267	5.72689553414258e-05	0.388416814715524	0.00103000001754279	0.00344874096786156	0.593799088336034	0.00210620750584252	0.0445411693331619	0.000806181414790115	0.000839569588699065	0.00014378448699777	0.443505895508177	0.00191276156604113	0.00577867990198261	0.63831913031509	0.0400412930268155	0.191070638929288	0.0141176195802024	42770.3947744599	37372.6898295655	43693.3507011753	39352.6908902712	45561.9354512902	37631.0963739482	40663.5606531527	39016.8224966767	40246.4518374551	43630.8693650043	45682.7345187654	42827.3275141586	46288.6768287436	42206.3084413157	43553.6082842001	38027.3608432281	41501.3400451604	41913.5741929392	44626.8954949913	43630.8693650043	-0.140690820176834	15.3555242705677	0.0233843568898789	0.0534518208868161	-0.0822038866925521	15.3555242705677	0.162862907540905	0.276346868840702	-0.0584869334842821	15.3555242705677	0.313554153223881	0.442532729150833	-0.207161096086864	15.3555242705677	0.00196119367486385	0.00704060802407712	-0.138386954608215	15.3555242705677	0.0253994423106281	0.0651525976702391	-0.0687741414786487	15.3555242705677	0.238780913479174	0.346148608415217	-0.104218702276729	15.3555242705677	0.0820789450512989	0.222690615022814	-0.0939314942823621	15.3555242705677	0.11398956228036	0.229340138307279	-0.037748426366699	15.3555242705677	0.511496422402165	0.627653996904487
DSN1_pS58_1ph	Q9H410	58	Q9H410	Q9H410	Kinetochore-associated protein DSN1 homolog	DSN1	sp|Q9H410|DSN1_HUMAN Kinetochore-associated protein DSN1 homolog OS=Homo sapiens OX=9606 GN=DSN1 PE=1 SV=2	0.928162	11.1127	0.00068019	117.31	90.797	117.31	1	S	EMNQGVSEERIHLGSSPKKGGNCDLSHQERL	IHLGS(0.072)S(0.928)PK	6	24305	8449	58	58	1	22	0.162849169490382	0.196030097439312	-0.0331809279489299	0.146677110707671	0.126292951919424	0.0203841587882465	0.134630228941052	0.081065142203876	0.150802287723764	0.000394913010406267	5.72689553414258e-05	0.388416814715524	0.00103000001754279	0.00344874096786156	0.593799088336034	0.00210620750584252	0.0445411693331619	0.000806181414790115	0.000839569588699065	0.00014378448699777	0.443505895508177	0.00191276156604113	0.00577867990198261	0.63831913031509	0.0400412930268155	0.191070638929288	0.0141176195802024	39423.7020483606	34905.2691743066	41574.7336333581	37120.1236120033	43277.8987088269	37928.280630019	42186.1353207837	45006.3056537652	38095.9020028015	40600.1653328568	40188.5703216593	37520.8960766646	37385.1659944232	34898.2839698138	42596.4770023164	36329.5992415108	39270.767955044	38313.658855232	36621.1380913921	40600.1653328568	-0.142663159395344	15.254852206236	0.0540479957885099	0.105371962309923	-0.0719980219549683	15.254852206236	0.310007917631536	0.445055076863337	-0.0706651374403755	15.254852206236	0.318768111752059	0.448030912095758	-0.176493468919945	15.254852206236	0.0204096490937568	0.0477843725737158	0.00937705245887344	15.254852206236	0.893119072788402	0.933768876322309	-0.185870521378819	15.254852206236	0.0154322627588882	0.0389582140929802	0.0156414976101527	15.254852206236	0.822753559998764	0.901098832884725	0.130846881548596	15.254852206236	0.0746906059532514	0.168813806859154	0.0494718071347542	15.254852206236	0.481723076871161	0.600676692203969
DSN1_pS81_1ph	Q9H410	81	Q9H410	Q9H410	Kinetochore-associated protein DSN1 homolog	DSN1	sp|Q9H410|DSN1_HUMAN Kinetochore-associated protein DSN1 homolog OS=Homo sapiens OX=9606 GN=DSN1 PE=1 SV=2	1	76.4377	5.48128e-109	284.14	252.62	253.53	1	S	DLSHQERLQSKSLHLSPQEQSASYQDRRQSW	SLHLS(1)PQEQSASYQDR	5	24308	8449	81	81	1	22	0.162849169490382	0.196030097439312	-0.0331809279489299	0.146677110707671	0.126292951919424	0.0203841587882465	0.134630228941052	0.081065142203876	0.150802287723764	0.000394913010406267	5.72689553414258e-05	0.388416814715524	0.00103000001754279	0.00344874096786156	0.593799088336034	0.00210620750584252	0.0445411693331619	0.000806181414790115	0.000839569588699065	0.00014378448699777	0.443505895508177	0.00191276156604113	0.00577867990198261	0.63831913031509	0.0400412930268155	0.191070638929288	0.0141176195802024	168767.401448176	141956.819401237	168881.181849813	172678.67082965	175175.788783218	157514.250751961	165518.788094527	150739.704723903	164614.542120318	171209.327985305	178802.218377765	162489.32831586	188106.321135408	167960.399168992	171120.771699186	153455.881389773	181107.739916827	163559.683189665	174277.449913822	171209.327985305	-0.15287927578553	17.3505310086134	0.0359982440723704	0.0758477743797436	-0.0522921914476733	17.3505310086134	0.445544921556243	0.57934969133862	-0.100587084337857	17.3505310086134	0.151768235843537	0.257326129443329	-0.123607943097898	17.3505310086134	0.0828465729871176	0.148621218362919	-0.0939006628542032	17.3505310086134	0.179138330491227	0.296958507293657	-0.0297072802436951	17.3505310086134	0.662780189306337	0.750592429083383	-0.0390885415148539	17.3505310086134	0.566955653625318	0.735201506983453	-0.109968345609015	17.3505310086134	0.119321121868405	0.237217604316107	-0.0683598742024856	17.3505310086134	0.321709532188437	0.445221235917193
DSN1_pS109_1ph	Q9H410	109	Q9H410	Q9H410	Kinetochore-associated protein DSN1 homolog	DSN1	sp|Q9H410|DSN1_HUMAN Kinetochore-associated protein DSN1 homolog OS=Homo sapiens OX=9606 GN=DSN1 PE=1 SV=2	1	93.7625	1.92824e-20	187.5	145.5	187.5	1	S	QSWRRASMKETNRRKSLHPIHQGITELSRSI	S(1)LHPIHQGITELSR	1	24309	8449	109	109	1	22	0.162849169490382	0.196030097439312	-0.0331809279489299	0.146677110707671	0.126292951919424	0.0203841587882465	0.134630228941052	0.081065142203876	0.150802287723764	0.000394913010406267	5.72689553414258e-05	0.388416814715524	0.00103000001754279	0.00344874096786156	0.593799088336034	0.00210620750584252	0.0445411693331619	0.000806181414790115	0.000839569588699065	0.00014378448699777	0.443505895508177	0.00191276156604113	0.00577867990198261	0.63831913031509	0.0400412930268155	0.191070638929288	0.0141176195802024	3687.41407164481	3582.73570085934	3768.65881872777	4027.35233681457	3446.43177534069	4601.06242032356	2955.32185382914	3792.24325127699	2500.96639577529	6078.98496811594	7586.86140274084	9333.67511950334	6824.64338924481	8519.27281518761	8675.86388731731	9518.48486196652	6796.80802312743	5621.512460285	6446.29802797716	6078.98496811594	0.250881074675268	12.3643140904584	0.0875741222394615	0.155081463435781	-0.288992554320499	12.3643140904584	0.0522786925493011	0.116955569164127	0.539873628995768	12.3643140904584	0.00120810125903062	0.00621532981486227	0.157032087688108	12.3643140904584	0.27171702027719	0.380324477896432	-0.257637213327246	12.3643140904584	0.0800805939236506	0.15947407897925	0.414669301015355	12.3643140904584	0.00828081684565728	0.023841014491235	-1.17034904881072	12.3643140904584	2.27412190891655e-07	3.2153992645497e-05	-1.04514472083031	12.3643140904584	1.00782378521108e-06	2.24791303388605e-05	-1.07650006182356	12.3643140904584	6.87333271434018e-07	1.11395079998812e-05
EIF4E2_pS13_1ph	O60573	13	O60573	O60573	Eukaryotic translation initiation factor 4E type 2	EIF4E2	sp|O60573|IF4E2_HUMAN Eukaryotic translation initiation factor 4E type 2 OS=Homo sapiens OX=9606 GN=EIF4E2 PE=1 SV=1	1	167.982	0	404.64	365.49	275.73	1	S	___MNNKFDALKDDDSGDHDQNEENSTQKDG	FDALKDDDS(1)GDHDQNEENSTQK	9	2143	845	13	13	1	17	-0.152289741517567	-0.170532601814326	0.018242860296759	-0.0673440993963688	-0.157656176458161	0.0903120770617925	0.029284421811326	-0.0427847949537075	-0.0556612203098723	0.00872788837730303	0.00403537748647689	0.728718044636979	0.209830936108913	0.00696676976583636	0.0981916036954425	0.578712439614345	0.419499636540478	0.296624762819811	0.0142920005628335	0.00690605320739578	0.766629265609504	0.254360306262947	0.0110575868145652	0.124845543562886	0.76773641609986	0.661849262479497	0.530619803133123	177999.110101985	153779.128288192	172006.555137684	161833.29464669	170613.882641963	153691.527405941	161595.759655095	162561.066857892	165478.811588489	155662.564207417	161308.566608674	154882.51967339	168761.699735382	150251.967759677	139385.919028418	153166.54690242	144237.48413762	153562.040970014	145016.380393049	155662.564207417	-0.0300786534582365	17.2675592036008	0.608830178971166	0.705066845370392	-0.0801372528862068	17.2675592036008	0.183176086121687	0.30196315135123	0.0500585994279703	17.2675592036008	0.397784420479785	0.527733623416937	-0.149887608411703	17.2675592036008	0.0191377772501632	0.0453678546838038	-0.0883503327636497	17.2675592036008	0.144549819837689	0.252985321736276	-0.0615372756480532	17.2675592036008	0.301296645083415	0.415300557593155	0.0339154486252404	17.2675592036008	0.564358041433152	0.733309823500155	0.145511323701264	17.2675592036008	0.0223342515768356	0.0693013395833827	0.153724403578707	17.2675592036008	0.0166991120725681	0.0453006456289911
C1orf198_pS175_1ph	Q9H425	175	Q9H425	Q9H425	Uncharacterized protein C1orf198	C1orf198	sp|Q9H425|CA198_HUMAN Uncharacterized protein C1orf198 OS=Homo sapiens OX=9606 GN=C1orf198 PE=1 SV=1	0.981412	19.3965	9.5181e-07	142.03	110.81	142.03	1	S	QGSQALKSSQGSRSSSLDALGPTRKEEEASF	S(0.011)S(0.007)S(0.981)LDALGPTRK	3	24312	8451	175	175	1	13	0.0577169291993975	-0.344096469419178	0.401813398618575	0.205315181246533	-0.335805639114447	0.54112082036098	0.113059214055461	-0.0262482076869439	-0.0345390379916743	0.138401342653277	2.90612403252424e-08	2.66696715595683e-09	3.06502223576471e-05	4.18823527590549e-08	2.11648310880977e-11	0.00707729914539957	0.489748072601767	0.365747642790816	0.177589510911283	1.81347215828696e-07	1.81711930285454e-08	7.54724315032929e-05	2.27854881063538e-07	2.44565042788881e-10	0.0746380847142139	0.716936994107486	0.60294564300874	16898.6034655029	20075.4870199021	15244.94522126	17919.4865387504	14114.7296976009	19151.5701444388	35168.5574930806	30519.5988475429	30062.6518651378	19702.7458364149	15293.6504372489	18279.0530746804	12168.9108735004	19682.853875996	16012.2526709981	16731.9053944013	33819.4288488351	22684.4792598909	34281.7247464018	19702.7458364149	0.338141118380904	14.312596902957	0.027700363534534	0.0613176483423255	1.04722946316056	14.312596902957	1.16493443033286e-06	3.22585284824677e-05	-0.709088344779653	14.312596902957	0.000108003271878435	0.000976873711306344	0.307330157160086	14.312596902957	0.0428083888779604	0.0873527416485646	1.04985264864352	14.312596902957	1.12817537365656e-06	2.69469616919406e-05	-0.742522491483435	14.312596902957	6.66986859494079e-05	0.000525283588840677	0.0648981551611012	14.312596902957	0.648802206801113	0.793411531692081	0.0983323018648825	14.312596902957	0.491975378134401	0.639006674390802	0.0957091163819186	14.312596902957	0.503432686491221	0.620700158016288
CHMP4B_pS223_1ph	Q9H444	223	Q9H444	Q9H444	Charged multivesicular body protein 4b	CHMP4B	sp|Q9H444|CHM4B_HUMAN Charged multivesicular body protein 4b OS=Homo sapiens OX=9606 GN=CHMP4B PE=1 SV=1	1	92.2389	0.000219353	145.9	121.38	92.239	1	S	EEEDDDMKELENWAGSM______________	ELENWAGS(1)M	8	24314	8453	223	223	1	29	-0.0935120216751066	-0.13799667071093	0.0444846490358231	0.0653869269950356	-0.087830111006479	0.153217038001515	0.105329533348822	-0.00340285561686926	-0.05356941532132	0.0597306105208478	0.00828162341310934	0.351824375665941	0.177051420440788	0.075355022414658	0.0040448278918618	0.0362066209270983	0.942521837951647	0.264779566487082	0.0828555661876312	0.0132574008857355	0.405776459101396	0.21820308737377	0.0988667118872652	0.00654593324741847	0.1778919797308	0.974810885234912	0.496251669643139	41720.0677294519	36286.998125722	42391.7969857233	38031.4839701971	41816.3486864963	38067.8964390472	38105.3181521095	34313.7589147866	40702.7140606097	40956.7064970142	36363.1757821869	37628.4046462407	37530.1439006213	38396.6643520275	37463.5972830186	38019.382592891	33490.7048910904	34768.2277343839	35251.2517547519	40956.7064970142	0.0345069175234052	15.2147463742052	0.554669492645711	0.657805688418265	-0.105604233754013	15.2147463742052	0.0831426879059862	0.166231321240396	0.140111151277418	15.2147463742052	0.0259867908480343	0.0657270513460821	-0.164457306499589	15.2147463742052	0.0108544331220216	0.0285269483674794	-0.158229728345681	15.2147463742052	0.013609156321814	0.0395712638966159	-0.00622757815390784	15.2147463742052	0.91463895633087	0.942963902428532	-0.0214388046813561	15.2147463742052	0.712662018601649	0.834225197775028	0.12489992474997	15.2147463742052	0.0439741899900006	0.114615215820955	0.177525419341638	15.2147463742052	0.00672198281366065	0.0219533016303836
CUEDC2_pS110_1ph	Q9H467	110	Q9H467	Q9H467	CUE domain-containing protein 2	CUEDC2	sp|Q9H467|CUED2_HUMAN CUE domain-containing protein 2 OS=Homo sapiens OX=9606 GN=CUEDC2 PE=1 SV=1	1	115.578	1.04716e-98	254.25	212.21	154.83	1	S	NLQPQSSGVQGQVPISPEPLQRPEMLKEETR	ENLQPQSSGVQGQVPIS(1)PEPLQRPEMLK	17	24315	8455	110	110	1	10	-0.181855250229649	-0.0165498793366439	-0.165305370893005	-0.111195711234377	0.0532400827440824	-0.164435793978459	0.15571332575216	0.154843748837614	0.0850537867568875	0.0199241993519676	0.818841091933848	0.0321815521602382	0.135786959952643	0.464320175601878	0.0329889834076659	0.0421911446656091	0.0432274850381042	0.247802438230894	0.0303914045977175	0.846178561195711	0.0460181167815014	0.171691106714934	0.515550529087089	0.0457534040338609	0.188710687986966	0.187757070271887	0.477022475391039	155512.842413095	147144.438369232	165524.06173614	149947.188713912	150375.711824507	154132.667738409	138579.751927074	155408.669215592	143045.614406827	169493.822014447	193787.770138157	181504.386096337	193644.938243915	208900.955890493	190727.614819848	178053.134421315	164292.488670164	175593.285780252	171138.531425712	169493.822014447	-0.0280912399220234	17.3477622605657	0.650164360831127	0.739258843886278	-0.178578746215642	17.3477622605657	0.00952958493162217	0.0312929589545874	0.150487506293619	17.3477622605657	0.0246670363518213	0.0632890946335712	-0.0622620296182319	17.3477622605657	0.320773802997496	0.433037593357352	-0.109795837795239	17.3477622605657	0.089456009709399	0.174210144136043	0.0475338081770076	17.3477622605657	0.445534804419928	0.560008545360398	-0.329757061237252	17.3477622605657	5.30017738496911e-05	0.00130004949177477	-0.226803363120641	17.3477622605657	0.00177496109351868	0.0102098650509111	-0.295586271541044	17.3477622605657	0.000165080674393775	0.00111238421019875
CCNT2_pS549_1ph	O60583	549	O60583	O60583	Cyclin-T2	CCNT2	sp|O60583|CCNT2_HUMAN Cyclin-T2 OS=Homo sapiens OX=9606 GN=CCNT2 PE=1 SV=2	0.999444	32.5755	1.03799e-06	161.44	132.95	161.44	1	S	RHSSSDEGSGKSKHSSPHISRDHKEKHKEHP	HS(0.001)S(0.999)PHISR	3	2147	846	549	549	1	13	-0.398391089751783	-0.00728188049064471	-0.391109209261138	-0.181232482011936	0.0433987504712192	-0.224631232483155	0.250811892614433	0.0843339158364493	0.0336532848745854	1.14966006744485e-06	0.897434010484001	1.47477584365883e-06	0.00440099241446396	0.445999025038677	0.000778031469719453	0.000274074074499258	0.147339946764987	0.553247659119978	4.18741946400685e-06	0.915587720834106	4.95095069832843e-06	0.00736131661365859	0.497656902743573	0.00141631461175681	0.0147401996030381	0.373313446679374	0.749849103587526	17644.611187041	11334.2752149143	16443.195244303	12792.788251146	17040.4622584545	11562.858775922	14265.6279840404	13086.7455388814	17375.5606841753	14475.2008971567	14424.7202193363	12592.3775502861	14476.3724540995	10542.2837846912	15754.9035615451	9753.40165616274	12657.2917964249	13011.5068995988	15602.6906354671	14475.2008971567	-0.448442960490572	13.7511319415534	0.00101326513912213	0.00417490352582189	-0.118830915141869	13.7511319415534	0.305320235059113	0.440091892601611	-0.329612045348703	13.7511319415534	0.00955832098548679	0.0303909462462022	-0.520053924028742	13.7511319415534	0.000265279616598407	0.00139077689372082	-0.20265787552426	13.7511319415534	0.0895967414049406	0.174401379226549	-0.317396048504483	13.7511319415534	0.0119931128406914	0.0319219476475918	0.124268500150185	13.7511319415534	0.284448925833434	0.488922254758293	0.112052503305964	13.7511319415534	0.332865264036423	0.491280294308242	0.195879463688355	13.7511319415534	0.0998890842383388	0.182237393432081
CCNT2_pS601_1ph	O60583	601	O60583	O60583	Cyclin-T2	CCNT2	sp|O60583|CCNT2_HUMAN Cyclin-T2 OS=Homo sapiens OX=9606 GN=CCNT2 PE=1 SV=2	0.997356	25.7686	3.34097e-14	163.15	132.19	163.15	1	S	GSKHSADGIPPTVLRSPVGLSSDGISSSSSS	S(0.997)PVGLS(0.003)SDGISSSSSSSR	1	2144	846	601	601	1	13	-0.398391089751783	-0.00728188049064471	-0.391109209261138	-0.181232482011936	0.0433987504712192	-0.224631232483155	0.250811892614433	0.0843339158364493	0.0336532848745854	1.14966006744485e-06	0.897434010484001	1.47477584365883e-06	0.00440099241446396	0.445999025038677	0.000778031469719453	0.000274074074499258	0.147339946764987	0.553247659119978	4.18741946400685e-06	0.915587720834106	4.95095069832843e-06	0.00736131661365859	0.497656902743573	0.00141631461175681	0.0147401996030381	0.373313446679374	0.749849103587526	14068.9763571484	13952.7644027378	12631.715312008	13587.1655547655	14789.0945422107	13955.6272798439	12868.3582832482	12821.7881069422	13517.5711966883	13340.0836167393	10931.8819956555	13930.0679555833	12400.9498526141	13163.324586507	11917.0169533392	11990.7362668614	13111.032442656	14356.9621264396	12747.3249209242	13340.0836167393	0.148210294436085	13.6816088466669	0.0781473483340779	0.141617939249376	0.190236921615195	13.6816088466669	0.0279567384863487	0.0723001871377223	-0.0420266271791103	13.6816088466669	0.601197081820584	0.711704869933115	0.00318027664743425	13.6816088466669	0.968314322487623	0.977773311518654	-0.0789467384699289	13.6816088466669	0.331315047318322	0.468664489082645	0.0821270151173632	13.6816088466669	0.312785022902484	0.427104242295993	0.0889986767765016	13.6816088466669	0.275328211710321	0.480535234428016	-0.0351549655199719	13.6816088466669	0.661544890964575	0.777719090529482	0.234028694565152	13.6816088466669	0.00892866988818889	0.0275274902211049
CCNT2_pS480_1ph	O60583	480	O60583	O60583	Cyclin-T2	CCNT2	sp|O60583|CCNT2_HUMAN Cyclin-T2 OS=Homo sapiens OX=9606 GN=CCNT2 PE=1 SV=2	0.935696	11.6365	3.15957e-16	171.84	128.05	171.84	1	S	HKQGQSQAASSSSVTSPIKMKIPIANTEKYM	QGQSQAASSSSVT(0.064)S(0.936)PIK	14	2148	846	480	480	1	13	-0.398391089751783	-0.00728188049064471	-0.391109209261138	-0.181232482011936	0.0433987504712192	-0.224631232483155	0.250811892614433	0.0843339158364493	0.0336532848745854	1.14966006744485e-06	0.897434010484001	1.47477584365883e-06	0.00440099241446396	0.445999025038677	0.000778031469719453	0.000274074074499258	0.147339946764987	0.553247659119978	4.18741946400685e-06	0.915587720834106	4.95095069832843e-06	0.00736131661365859	0.497656902743573	0.00141631461175681	0.0147401996030381	0.373313446679374	0.749849103587526	15480.0891625429	13294.5241337489	15560.6693773864	13971.4642143346	15876.0691864011	13794.2777573037	15736.868192042	16753.1480399003	16155.1158620869	15190.4782863628	14047.8547055589	17851.4701053343	12960.2182546255	20622.7858986015	11229.7284644597	16730.5883164962	14964.075137603	16483.944817861	13421.0243904543	15190.4782863628	0.530335805493502	13.8862651763838	3.1399342367897e-05	0.000264007731009912	0.231765520269354	13.8862651763838	0.0241170327445557	0.0643033748327256	0.298570285224148	13.8862651763838	0.00544548831086116	0.0197807144618201	-0.192595458227984	13.8862651763838	0.0551071258678592	0.106928425790762	0.051800036897653	13.8862651763838	0.585963880366862	0.707120061963182	-0.244395495125637	13.8862651763838	0.0183108670815846	0.0447308064681904	-0.421795006366853	13.8862651763838	0.00033145849254785	0.0048654784210395	0.121170773982932	13.8862651763838	0.211733205054204	0.3577405611389	0.301136257354633	13.8862651763838	0.00513723431805134	0.017758900839947
WNK1_pS2011_2ph	Q9H4A3	2011	Q9H4A3	Q9H4A3	Serine/threonine-protein kinase WNK1	WNK1	sp|Q9H4A3|WNK1_HUMAN Serine/threonine-protein kinase WNK1 OS=Homo sapiens OX=9606 GN=WNK1 PE=1 SV=2	0.999997	54.6181	1.22829e-138	286.44	263.2	163.73	1;2;3	S	KEKPELSEPSHLNGPSSDPEAAFLSRDVDDG	EKPELSEPSHLNGPS(1)S(1)DPEAAFLSR	15	24327	8461	2011	2011	2	55	0.324591611003704	-0.209920927618604	0.534512538622309	0.409935511847223	-0.1878011497631	0.597736661610323	0.040704474384885	-0.0225196486031294	-0.0446394264586338	3.76176743027278e-08	1.44302478356782e-05	1.30616033289075e-11	1.01129928210943e-09	5.31011759529718e-05	1.97889341586286e-12	0.269448362248991	0.536362137443704	0.227442829763748	2.05043826746083e-07	4.17144116463603e-05	1.87274560103768e-10	8.1036262100993e-09	0.000125944531845306	3.5055851544645e-11	0.513388946205078	0.749697961059574	0.454793592256489	163274.253516435	108185.206287751	162747.15677307	112304.168212225	163817.435918912	115083.858021523	152911.422187696	151274.416745957	157015.021931995	134165.91908139	142049.010832613	105554.80562507	145359.641551712	109713.294452074	132172.481589664	108436.002725097	137445.084566646	143654.652375217	144175.993018371	134165.91908139	-0.373287645564769	17.0396767183857	2.68831926205413e-07	7.77334943804763e-06	0.0202845327073362	17.0396767183857	0.655087683799815	0.759816472436144	-0.393572178272105	17.0396767183857	1.31616193570843e-07	6.70397845596251e-06	-0.54613945724347	17.0396767183857	1.23958645232125e-09	1.72294535097351e-07	-0.0870839265318253	17.0396767183857	0.0681612522527243	0.140868878353623	-0.459055530711645	17.0396767183857	1.54172695679641e-08	9.77566149255289e-07	0.0516752483093121	17.0396767183857	0.26308408546053	0.467092302079316	0.117158600748851	17.0396767183857	0.0180749750972478	0.0592117892599854	0.224527059988013	17.0396767183857	0.000115438165045604	0.000832603264864248
WNK1_pS1978_1ph	Q9H4A3	1978	Q9H4A3	Q9H4A3	Serine/threonine-protein kinase WNK1	WNK1	sp|Q9H4A3|WNK1_HUMAN Serine/threonine-protein kinase WNK1 OS=Homo sapiens OX=9606 GN=WNK1 PE=1 SV=2	1	119.328	1.8179e-17	130.15	115.89	119.33	1	S	TEDKITDTKKEGPVASPPFMDLEQAVLPAVI	EGPVAS(1)PPFMDLEQAVLPAVIPK	6	24324	8461	1978	1978	1	55	0.324591611003704	-0.209920927618604	0.534512538622309	0.409935511847223	-0.1878011497631	0.597736661610323	0.040704474384885	-0.0225196486031294	-0.0446394264586338	3.76176743027278e-08	1.44302478356782e-05	1.30616033289075e-11	1.01129928210943e-09	5.31011759529718e-05	1.97889341586286e-12	0.269448362248991	0.536362137443704	0.227442829763748	2.05043826746083e-07	4.17144116463603e-05	1.87274560103768e-10	8.1036262100993e-09	0.000125944531845306	3.5055851544645e-11	0.513388946205078	0.749697961059574	0.454793592256489	10157.820736298	11338.0728144765	12625.4717616842	10125.1693387441	10933.6406834061	11038.4672740699	12598.7128302272	11469.5081298753	14198.2843775995	11625.4668581772	10445.7688966151	10218.9193175444	11361.2041190187	10451.3550572975	11026.3192670479	9256.50337839254	10719.7553870211	12297.3030176482	12721.1626279392	11625.4668581772	-0.134837950447066	13.4586143425642	0.191837070068393	0.291980672966011	0.119286247302044	13.4586143425642	0.245556706643951	0.374507848047516	-0.25412419774911	13.4586143425642	0.0205069029382965	0.0548560211034	-0.048680248491598	13.4586143425642	0.629552060387938	0.720617865801147	0.18303146619999	13.4586143425642	0.0827912384945549	0.163771813897487	-0.231711714691588	13.4586143425642	0.0323291609404144	0.0707995386733198	0.119396490755811	13.4586143425642	0.245138673690293	0.447230378207533	0.0969840076982891	13.4586143425642	0.341698485708074	0.499879059605759	0.0332387888003431	13.4586143425642	0.741402394017612	0.817313335019102
WNK1_pS2027_3ph	Q9H4A3	2027	Q9H4A3	Q9H4A3	Serine/threonine-protein kinase WNK1	WNK1	sp|Q9H4A3|WNK1_HUMAN Serine/threonine-protein kinase WNK1 OS=Homo sapiens OX=9606 GN=WNK1 PE=1 SV=2	1	64.4272	2.14748e-10	131.64	107.65	119.41	2;3	S	SDPEAAFLSRDVDDGSGSPHSPHQLSSKSLP	DVDDGS(1)GS(1)PHS(1)PHQLSSK	6	24318	8461	2027	2027	3	55	0.324591611003704	-0.209920927618604	0.534512538622309	0.409935511847223	-0.1878011497631	0.597736661610323	0.040704474384885	-0.0225196486031294	-0.0446394264586338	3.76176743027278e-08	1.44302478356782e-05	1.30616033289075e-11	1.01129928210943e-09	5.31011759529718e-05	1.97889341586286e-12	0.269448362248991	0.536362137443704	0.227442829763748	2.05043826746083e-07	4.17144116463603e-05	1.87274560103768e-10	8.1036262100993e-09	0.000125944531845306	3.5055851544645e-11	0.513388946205078	0.749697961059574	0.454793592256489	328111.717431751	204597.773514872	329592.016074929	214081.739474699	332496.505806215	211511.6490301	314885.79187206	300091.336573601	327344.108961335	269464.131767847	276694.603769869	205143.936924794	288697.811991716	213615.658750358	273366.65648586	191474.944950178	299804.31407229	299276.429411563	315536.751582922	269464.131767847	-0.459960806654021	18.0362370299533	3.60262678279323e-08	1.96304675299552e-06	0.12487196254845	18.0362370299533	0.0179130378345167	0.0508300526879792	-0.584832769202471	18.0362370299533	1.12833722528836e-09	1.99707571342044e-07	-0.652172759987678	18.0362370299533	2.21796809122286e-10	5.00609642020777e-08	-0.0723897476397966	18.0362370299533	0.146164795599208	0.255236286156801	-0.579783012347882	18.0362370299533	1.28259628398155e-09	1.74333888279083e-07	0.0476265887602736	18.0362370299533	0.330028429124292	0.534281629170141	0.0425768319056843	18.0362370299533	0.382468188252267	0.539627365222359	0.239838542093931	18.0362370299533	0.000110932673834783	0.000805121458332741
WNK1_pS2029_3ph	Q9H4A3	2029	Q9H4A3	Q9H4A3	Serine/threonine-protein kinase WNK1	WNK1	sp|Q9H4A3|WNK1_HUMAN Serine/threonine-protein kinase WNK1 OS=Homo sapiens OX=9606 GN=WNK1 PE=1 SV=2	0.999999	61.3589	2.7983e-52	218.98	196.54	119.41	1;2;3	S	PEAAFLSRDVDDGSGSPHSPHQLSSKSLPSQ	DVDDGS(1)GS(1)PHS(1)PHQLSSK	8	24319	8461	2029	2029	3	55	0.324591611003704	-0.209920927618604	0.534512538622309	0.409935511847223	-0.1878011497631	0.597736661610323	0.040704474384885	-0.0225196486031294	-0.0446394264586338	3.76176743027278e-08	1.44302478356782e-05	1.30616033289075e-11	1.01129928210943e-09	5.31011759529718e-05	1.97889341586286e-12	0.269448362248991	0.536362137443704	0.227442829763748	2.05043826746083e-07	4.17144116463603e-05	1.87274560103768e-10	8.1036262100993e-09	0.000125944531845306	3.5055851544645e-11	0.513388946205078	0.749697961059574	0.454793592256489	328111.717431751	204597.773514872	329592.016074929	214081.739474699	332496.505806215	211511.6490301	314885.79187206	300091.336573601	327344.108961335	269464.131767847	276694.603769869	205143.936924794	288697.811991716	213615.658750358	273366.65648586	191474.944950178	299804.31407229	299276.429411563	315536.751582922	269464.131767847	-0.459960806654021	18.0362370299533	3.60262678279323e-08	1.96304675299552e-06	0.12487196254845	18.0362370299533	0.0179130378345167	0.0508300526879792	-0.584832769202471	18.0362370299533	1.12833722528836e-09	1.99707571342044e-07	-0.652172759987678	18.0362370299533	2.21796809122286e-10	5.00609642020777e-08	-0.0723897476397966	18.0362370299533	0.146164795599208	0.255236286156801	-0.579783012347882	18.0362370299533	1.28259628398155e-09	1.74333888279083e-07	0.0476265887602736	18.0362370299533	0.330028429124292	0.534281629170141	0.0425768319056843	18.0362370299533	0.382468188252267	0.539627365222359	0.239838542093931	18.0362370299533	0.000110932673834783	0.000805121458332741
WNK1_pS2032_2ph	Q9H4A3	2032	Q9H4A3	Q9H4A3	Serine/threonine-protein kinase WNK1	WNK1	sp|Q9H4A3|WNK1_HUMAN Serine/threonine-protein kinase WNK1 OS=Homo sapiens OX=9606 GN=WNK1 PE=1 SV=2	0.999998	56.1404	1.34529e-165	312.15	278.45	152.63	1;2;3	S	AFLSRDVDDGSGSPHSPHQLSSKSLPSQNLS	DVDDGSGSPHS(1)PHQLSSK	11	24320	8461	2032	2032	2	55	0.324591611003704	-0.209920927618604	0.534512538622309	0.409935511847223	-0.1878011497631	0.597736661610323	0.040704474384885	-0.0225196486031294	-0.0446394264586338	3.76176743027278e-08	1.44302478356782e-05	1.30616033289075e-11	1.01129928210943e-09	5.31011759529718e-05	1.97889341586286e-12	0.269448362248991	0.536362137443704	0.227442829763748	2.05043826746083e-07	4.17144116463603e-05	1.87274560103768e-10	8.1036262100993e-09	0.000125944531845306	3.5055851544645e-11	0.513388946205078	0.749697961059574	0.454793592256489	244449.951294526	203898.896567887	246263.124442811	204027.978653575	243061.235568874	199301.339467399	247340.323278486	226030.420710782	271658.496429142	223747.979289424	247511.93069404	214169.124303283	259386.209073822	205153.716900896	249448.16861221	198394.582210491	243245.680507699	243814.221678279	255768.825120072	223747.979289424	-0.292503830798314	17.8206102280701	6.35113723781148e-05	0.000458616607938474	-0.0261010088872204	17.8206102280701	0.640477484058224	0.747806324464925	-0.266402821911093	17.8206102280701	0.000166644509369835	0.00134939336221096	-0.273162392587192	17.8206102280701	0.000129486538595839	0.000782133027874991	0.0179163414219765	17.8206102280701	0.748086610275775	0.834516495239169	-0.291078734009169	17.8206102280701	6.69002078970468e-05	0.00052651276861265	-0.0240853505370566	17.8206102280701	0.666334737600619	0.804849136608917	0.000590561561018887	17.8206102280701	0.991539830340996	0.994652921755318	-0.0434267887481781	17.8206102280701	0.439873733999709	0.562257681917225
WNK1_pS19_1ph	Q9H4A3	19	Q9H4A3	Q9H4A3	Serine/threonine-protein kinase WNK1	WNK1	sp|Q9H4A3|WNK1_HUMAN Serine/threonine-protein kinase WNK1 OS=Homo sapiens OX=9606 GN=WNK1 PE=1 SV=2	0.999928	41.4664	3.58572e-11	143.95	121.07	143.95	1	S	GAAEKQSSTPGSLFLSPPAPAPKNGSSSDSS	QSSTPGSLFLS(1)PPAPAPK	11	24331	8461	19	19	1	55	0.324591611003704	-0.209920927618604	0.534512538622309	0.409935511847223	-0.1878011497631	0.597736661610323	0.040704474384885	-0.0225196486031294	-0.0446394264586338	3.76176743027278e-08	1.44302478356782e-05	1.30616033289075e-11	1.01129928210943e-09	5.31011759529718e-05	1.97889341586286e-12	0.269448362248991	0.536362137443704	0.227442829763748	2.05043826746083e-07	4.17144116463603e-05	1.87274560103768e-10	8.1036262100993e-09	0.000125944531845306	3.5055851544645e-11	0.513388946205078	0.749697961059574	0.454793592256489	7876.54646879495	6124.80771133309	8233.67032927804	7716.25110639647	7869.54773431261	7177.97059850061	8598.17717192474	8893.3406706261	9755.58852911439	9707.71359414726	12788.5443953015	10139.7671588648	11347.2239247352	10470.4134429646	11394.1281551772	7994.20596760884	12462.044818162	11034.6007676992	12059.2701464263	9707.71359414726	-0.320704135824087	13.1967188263834	0.00820444408318431	0.0228461497831919	0.00141194937752509	13.1967188263834	0.989592344625028	0.993266323791969	-0.322116085201612	13.1967188263834	0.00797929542880104	0.0263994924878111	-0.196412986915984	13.1967188263834	0.0836698746871878	0.149803235357994	0.182535193301526	13.1967188263834	0.105794064265582	0.198652539235373	-0.37894818021751	13.1967188263834	0.00257820814690953	0.00947692766028212	-0.441004403307478	13.1967188263834	0.000748476974818657	0.0086464562085947	-0.38417230829158	13.1967188263834	0.00232275934464744	0.0124146264169056	-0.565295552215581	13.1967188263834	6.74101964580758e-05	0.000535148645776566
WNK1_pS2011_1ph	Q9H4A3	2011	Q9H4A3	Q9H4A3	Serine/threonine-protein kinase WNK1	WNK1	sp|Q9H4A3|WNK1_HUMAN Serine/threonine-protein kinase WNK1 OS=Homo sapiens OX=9606 GN=WNK1 PE=1 SV=2	0.999997	54.6181	1.22829e-138	286.44	263.2	163.73	1;2;3	S	KEKPELSEPSHLNGPSSDPEAAFLSRDVDDG	EKPELSEPSHLNGPS(1)S(1)DPEAAFLSR	15	24327	8461	2011	2011	1	55	0.324591611003704	-0.209920927618604	0.534512538622309	0.409935511847223	-0.1878011497631	0.597736661610323	0.040704474384885	-0.0225196486031294	-0.0446394264586338	3.76176743027278e-08	1.44302478356782e-05	1.30616033289075e-11	1.01129928210943e-09	5.31011759529718e-05	1.97889341586286e-12	0.269448362248991	0.536362137443704	0.227442829763748	2.05043826746083e-07	4.17144116463603e-05	1.87274560103768e-10	8.1036262100993e-09	0.000125944531845306	3.5055851544645e-11	0.513388946205078	0.749697961059574	0.454793592256489	111483.046904537	101786.579512727	106264.335771874	97741.6758763489	106686.357460519	97102.2542323278	112438.637694691	103413.902542356	112687.069620238	100572.522079821	81415.244525417	85834.6297014205	85669.0132191548	81705.715625645	86757.7204123317	83888.5678458567	96954.2135778231	93927.7187692017	105446.244125686	100572.522079821	-0.0135311788877388	16.5669336166399	0.80107093994642	0.85900670787372	0.222075266657171	16.5669336166399	0.000650973627046986	0.00385538112003128	-0.23560644554491	16.5669336166399	0.000380086372179665	0.00253962111036505	-0.129229243071489	16.5669336166399	0.0261608597176396	0.0584939989796754	0.0173441616947372	16.5669336166399	0.746880792546724	0.833700601553289	-0.146573404766226	16.5669336166399	0.013379313970067	0.0347910244468436	0.238494347878998	16.5669336166399	0.000339073481922993	0.00493778687207861	0.149461307100314	16.5669336166399	0.0119447511259304	0.0433800542089877	0.354192412062748	16.5669336166399	4.6346554023792e-06	5.58382919732287e-05
WNK1_pS2012_1ph	Q9H4A3	2012	Q9H4A3	Q9H4A3	Serine/threonine-protein kinase WNK1	WNK1	sp|Q9H4A3|WNK1_HUMAN Serine/threonine-protein kinase WNK1 OS=Homo sapiens OX=9606 GN=WNK1 PE=1 SV=2	1	66.828	7.03149e-139	294.1	266.71	163.73	1;2;3	S	EKPELSEPSHLNGPSSDPEAAFLSRDVDDGS	EKPELSEPSHLNGPS(1)S(1)DPEAAFLSR	16	24328	8461	2012	2012	1	55	0.324591611003704	-0.209920927618604	0.534512538622309	0.409935511847223	-0.1878011497631	0.597736661610323	0.040704474384885	-0.0225196486031294	-0.0446394264586338	3.76176743027278e-08	1.44302478356782e-05	1.30616033289075e-11	1.01129928210943e-09	5.31011759529718e-05	1.97889341586286e-12	0.269448362248991	0.536362137443704	0.227442829763748	2.05043826746083e-07	4.17144116463603e-05	1.87274560103768e-10	8.1036262100993e-09	0.000125944531845306	3.5055851544645e-11	0.513388946205078	0.749697961059574	0.454793592256489	59076.498474117	52323.2556720418	56633.3305278214	56293.7611750479	62747.3002586521	55429.3797473177	61488.5187392777	62262.8720414444	69122.8133269932	60133.3396128491	52992.3149469918	54406.3907444083	53968.6548025593	51396.1937060029	52350.7471952113	55752.0229731045	58002.6952398255	57443.0541960019	61730.8539313121	60133.3396128491	0.0194489303211398	15.8119058564373	0.745062519386998	0.815755589762302	0.152709712642594	15.8119058564373	0.0192707790975483	0.0538994665027153	-0.133260782321454	15.8119058564373	0.0374099092295792	0.0874200785397138	-0.120903621078089	15.8119058564373	0.0561845052498682	0.108548075872252	0.111354011593727	15.8119058564373	0.0761903986251154	0.153340656656994	-0.232257632671816	15.8119058564373	0.00111386542178207	0.00483559504264733	0.0222054727901089	15.8119058564373	0.710596732365391	0.83291708214471	0.121202323140471	15.8119058564373	0.0556437258988221	0.136186524528733	0.162558024189337	15.8119058564373	0.0136574941196524	0.0386386465422825
WNK1_pS2012_2ph	Q9H4A3	2012	Q9H4A3	Q9H4A3	Serine/threonine-protein kinase WNK1	WNK1	sp|Q9H4A3|WNK1_HUMAN Serine/threonine-protein kinase WNK1 OS=Homo sapiens OX=9606 GN=WNK1 PE=1 SV=2	1	66.828	7.03149e-139	294.1	266.71	163.73	1;2;3	S	EKPELSEPSHLNGPSSDPEAAFLSRDVDDGS	EKPELSEPSHLNGPS(1)S(1)DPEAAFLSR	16	24328	8461	2012	2012	2	55	0.324591611003704	-0.209920927618604	0.534512538622309	0.409935511847223	-0.1878011497631	0.597736661610323	0.040704474384885	-0.0225196486031294	-0.0446394264586338	3.76176743027278e-08	1.44302478356782e-05	1.30616033289075e-11	1.01129928210943e-09	5.31011759529718e-05	1.97889341586286e-12	0.269448362248991	0.536362137443704	0.227442829763748	2.05043826746083e-07	4.17144116463603e-05	1.87274560103768e-10	8.1036262100993e-09	0.000125944531845306	3.5055851544645e-11	0.513388946205078	0.749697961059574	0.454793592256489	169301.674570086	111997.812782376	168141.147616738	116320.223756823	169230.427982302	118648.522177958	158793.207369274	157370.185464329	163497.33875752	138736.725439634	145794.511655636	109009.743821386	149041.808506777	112398.123234552	136540.686581853	111386.646227669	143346.223503939	147943.646484266	149163.380267473	138736.725439634	-0.373444360950039	17.0871846513169	1.53488631117956e-07	5.42547026259189e-06	0.0308202084780049	17.0871846513169	0.481460323066346	0.612550388792379	-0.404264569428044	17.0871846513169	5.16371280990843e-08	3.39672894517024e-06	-0.546663806901822	17.0871846513169	6.63594630943654e-10	1.14166119653677e-07	-0.0792264882744611	17.0871846513169	0.0822482850238068	0.162894244739631	-0.467437318627361	17.0871846513169	6.59299559230191e-09	5.42477851377296e-07	0.0598717711266445	17.0871846513169	0.18040907442655	0.372351010825669	0.123044520325962	17.0871846513169	0.0108233018414077	0.0402349458903462	0.233091217078428	17.0871846513169	5.04392227802735e-05	0.00042040435229239
WNK1_pS2029_2ph	Q9H4A3	2029	Q9H4A3	Q9H4A3	Serine/threonine-protein kinase WNK1	WNK1	sp|Q9H4A3|WNK1_HUMAN Serine/threonine-protein kinase WNK1 OS=Homo sapiens OX=9606 GN=WNK1 PE=1 SV=2	0.999999	61.3589	2.7983e-52	218.98	196.54	119.41	1;2;3	S	PEAAFLSRDVDDGSGSPHSPHQLSSKSLPSQ	DVDDGS(1)GS(1)PHS(1)PHQLSSK	8	24319	8461	2029	2029	2	55	0.324591611003704	-0.209920927618604	0.534512538622309	0.409935511847223	-0.1878011497631	0.597736661610323	0.040704474384885	-0.0225196486031294	-0.0446394264586338	3.76176743027278e-08	1.44302478356782e-05	1.30616033289075e-11	1.01129928210943e-09	5.31011759529718e-05	1.97889341586286e-12	0.269448362248991	0.536362137443704	0.227442829763748	2.05043826746083e-07	4.17144116463603e-05	1.87274560103768e-10	8.1036262100993e-09	0.000125944531845306	3.5055851544645e-11	0.513388946205078	0.749697961059574	0.454793592256489	194191.682325124	179483.966503323	194386.370591901	177680.557412399	187107.201354552	177420.276499165	185333.629426534	179894.086638112	196140.391171882	201914.292548118	214492.168751747	187529.808810007	219420.356200161	173962.095131716	213929.351722691	172786.11452665	212210.914564477	209816.303196953	221319.643617549	201914.292548118	-0.278958858904122	17.5688717037063	1.10711408258797e-05	0.000119346318709476	-0.0103332130159544	17.5688717037063	0.820280311327701	0.881785205771393	-0.268625645888168	17.5688717037063	1.71545592747073e-05	0.00024246621577553	-0.106653955993178	17.5688717037063	0.0296751391379988	0.0649873396005916	-0.0370381501926822	17.5688717037063	0.419874750535093	0.557401177027	-0.0696158058004954	17.5688717037063	0.13905413821512	0.227128529303438	0.00181049437998837	17.5688717037063	0.968223358283716	0.982919178016299	-0.197199345707684	17.5688717037063	0.00042491493640115	0.00335486433419163	-0.170494408530956	17.5688717037063	0.00150009758167609	0.00670885306387843
WNK1_pS2032_3ph	Q9H4A3	2032	Q9H4A3	Q9H4A3	Serine/threonine-protein kinase WNK1	WNK1	sp|Q9H4A3|WNK1_HUMAN Serine/threonine-protein kinase WNK1 OS=Homo sapiens OX=9606 GN=WNK1 PE=1 SV=2	0.999998	56.1404	1.34529e-165	312.15	278.45	152.63	1;2;3	S	AFLSRDVDDGSGSPHSPHQLSSKSLPSQNLS	DVDDGSGSPHS(1)PHQLSSK	11	24320	8461	2032	2032	3	55	0.324591611003704	-0.209920927618604	0.534512538622309	0.409935511847223	-0.1878011497631	0.597736661610323	0.040704474384885	-0.0225196486031294	-0.0446394264586338	3.76176743027278e-08	1.44302478356782e-05	1.30616033289075e-11	1.01129928210943e-09	5.31011759529718e-05	1.97889341586286e-12	0.269448362248991	0.536362137443704	0.227442829763748	2.05043826746083e-07	4.17144116463603e-05	1.87274560103768e-10	8.1036262100993e-09	0.000125944531845306	3.5055851544645e-11	0.513388946205078	0.749697961059574	0.454793592256489	328111.717431751	204597.773514872	329592.016074929	214081.739474699	332496.505806215	211511.6490301	314885.79187206	300091.336573601	327344.108961335	269464.131767847	276694.603769869	205143.936924794	288697.811991716	213615.658750358	273366.65648586	191474.944950178	299804.31407229	299276.429411563	315536.751582922	269464.131767847	-0.459960806654021	18.0362370299533	3.60262678279323e-08	1.96304675299552e-06	0.12487196254845	18.0362370299533	0.0179130378345167	0.0508300526879792	-0.584832769202471	18.0362370299533	1.12833722528836e-09	1.99707571342044e-07	-0.652172759987678	18.0362370299533	2.21796809122286e-10	5.00609642020777e-08	-0.0723897476397966	18.0362370299533	0.146164795599208	0.255236286156801	-0.579783012347882	18.0362370299533	1.28259628398155e-09	1.74333888279083e-07	0.0476265887602736	18.0362370299533	0.330028429124292	0.534281629170141	0.0425768319056843	18.0362370299533	0.382468188252267	0.539627365222359	0.239838542093931	18.0362370299533	0.000110932673834783	0.000805121458332741
WNK1_pS2005_2ph	Q9H4A3	2005	Q9H4A3	Q9H4A3	Serine/threonine-protein kinase WNK1	WNK1	sp|Q9H4A3|WNK1_HUMAN Serine/threonine-protein kinase WNK1 OS=Homo sapiens OX=9606 GN=WNK1 PE=1 SV=2	0.983596	17.8666	7.08429e-33	174.46	160.45	174.46	2	S	PAVIPKKEKPELSEPSHLNGPSSDPEAAFLS	EKPELS(0.016)EPS(0.984)HLNGPS(0.065)S(0.935)DPEAAFLSR	9	24326	8461	2005	2005	2	55	0.324591611003704	-0.209920927618604	0.534512538622309	0.409935511847223	-0.1878011497631	0.597736661610323	0.040704474384885	-0.0225196486031294	-0.0446394264586338	3.76176743027278e-08	1.44302478356782e-05	1.30616033289075e-11	1.01129928210943e-09	5.31011759529718e-05	1.97889341586286e-12	0.269448362248991	0.536362137443704	0.227442829763748	2.05043826746083e-07	4.17144116463603e-05	1.87274560103768e-10	8.1036262100993e-09	0.000125944531845306	3.5055851544645e-11	0.513388946205078	0.749697961059574	0.454793592256489	6029.72988628773	3789.87817057778	5291.51649876986	3996.60727434204	5315.02483669032	3451.88182456736	5914.23962714543	6183.08054670691	6602.49470715211	4516.78714089653	3846.81816443611	3434.18476679186	3809.27380557818	2794.43108448264	4333.82980550461	3013.3410342444	5663.3945262676	4329.20733252522	4919.19735510083	4516.78714089653	-0.378312636223443	12.1226436953022	0.00353676118558251	0.0115140133237662	0.308456247061738	12.1226436953022	0.0132910363179184	0.040423547471063	-0.686768883285181	12.1226436953022	1.21433598014983e-05	0.000187666716759999	-0.565846897488049	12.1226436953022	0.00010254034857058	0.000645851934340351	0.169892894946598	12.1226436953022	0.145266328882046	0.253952963061442	-0.735739792434646	12.1226436953022	5.35296014063671e-06	7.50154437457138e-05	0.284808047966843	12.1226436953022	0.0205833055586772	0.0872936533967553	0.333778957116309	12.1226436953022	0.00825930355398323	0.0326680684943883	0.472342309231449	12.1226436953022	0.000586055806553363	0.00315771899974285
WNK1_pS2027_2ph	Q9H4A3	2027	Q9H4A3	Q9H4A3	Serine/threonine-protein kinase WNK1	WNK1	sp|Q9H4A3|WNK1_HUMAN Serine/threonine-protein kinase WNK1 OS=Homo sapiens OX=9606 GN=WNK1 PE=1 SV=2	1	64.4272	2.14748e-10	131.64	107.65	119.41	2;3	S	SDPEAAFLSRDVDDGSGSPHSPHQLSSKSLP	DVDDGS(1)GS(1)PHS(1)PHQLSSK	6	24318	8461	2027	2027	2	55	0.324591611003704	-0.209920927618604	0.534512538622309	0.409935511847223	-0.1878011497631	0.597736661610323	0.040704474384885	-0.0225196486031294	-0.0446394264586338	3.76176743027278e-08	1.44302478356782e-05	1.30616033289075e-11	1.01129928210943e-09	5.31011759529718e-05	1.97889341586286e-12	0.269448362248991	0.536362137443704	0.227442829763748	2.05043826746083e-07	4.17144116463603e-05	1.87274560103768e-10	8.1036262100993e-09	0.000125944531845306	3.5055851544645e-11	0.513388946205078	0.749697961059574	0.454793592256489	125884.992385487	96380.6692836249	128947.110872206	97754.6493537085	129865.294963858	92501.1096489669	134329.696524381	116180.819853437	151566.482390724	102593.894934444	98724.7890368635	88644.6208834194	94532.608032235	75454.6702189753	95760.2121158667	80558.3053459652	99373.9810617445	94782.9481990853	101464.238759472	102593.894934444	-0.243324721418979	16.6633333548623	0.00567819534255258	0.0169553297508773	0.0322481150062082	16.6633333548623	0.678626955252933	0.778638113098288	-0.275572836425187	16.6633333548623	0.00231748240966063	0.0102176885739195	-0.424768719762579	16.6633333548623	4.07182511187004e-05	0.000309182226550083	0.055399752403293	16.6633333548623	0.4788838574079	0.612153208975847	-0.480168472165872	16.6633333548623	1.0102954959501e-05	0.000121332851852168	0.231234397105236	16.6633333548623	0.00792596281517976	0.0459242904331259	0.435830032845921	16.6633333548623	3.0655506480422e-05	0.000394242953701695	0.412678395448836	16.6633333548623	5.5701765355597e-05	0.000457248859285418
WNK1_pS2029_1ph	Q9H4A3	2029	Q9H4A3	Q9H4A3	Serine/threonine-protein kinase WNK1	WNK1	sp|Q9H4A3|WNK1_HUMAN Serine/threonine-protein kinase WNK1 OS=Homo sapiens OX=9606 GN=WNK1 PE=1 SV=2	0.999999	61.3589	2.7983e-52	218.98	196.54	119.41	1;2;3	S	PEAAFLSRDVDDGSGSPHSPHQLSSKSLPSQ	DVDDGS(1)GS(1)PHS(1)PHQLSSK	8	24319	8461	2029	2029	1	55	0.324591611003704	-0.209920927618604	0.534512538622309	0.409935511847223	-0.1878011497631	0.597736661610323	0.040704474384885	-0.0225196486031294	-0.0446394264586338	3.76176743027278e-08	1.44302478356782e-05	1.30616033289075e-11	1.01129928210943e-09	5.31011759529718e-05	1.97889341586286e-12	0.269448362248991	0.536362137443704	0.227442829763748	2.05043826746083e-07	4.17144116463603e-05	1.87274560103768e-10	8.1036262100993e-09	0.000125944531845306	3.5055851544645e-11	0.513388946205078	0.749697961059574	0.454793592256489	16155.2846889558	15695.786975309	16937.0400174407	14563.984771615	15014.9695583372	13337.9142351287	15368.2959404395	13121.8025318813	17400.1075819192	13321.1478508944	13069.6295144806	12762.6188295321	14877.4122636688	10207.3762925473	13890.2878806843	10937.3673611942	12023.2135782774	12957.5513180622	11896.3276535195	13321.1478508944	-0.307538785752046	13.7436980556925	0.00967474625945532	0.0260670361926536	-0.181095468912574	13.7436980556925	0.103393204501054	0.196029563589314	-0.126443316839472	13.7436980556925	0.245553388097609	0.368225311104313	-0.143424636154414	13.7436980556925	0.190374824653649	0.287425678805098	-0.0758567141665569	13.7436980556925	0.48011054561029	0.613052350812496	-0.0675679219878571	13.7436980556925	0.528707182174463	0.63605154502964	0.36583786105955	13.7436980556925	0.0029900518471456	0.0233305599567003	0.306962466207935	13.7436980556925	0.00978647508963695	0.0372300696080483	0.201723711461918	13.7436980556925	0.0723024722360147	0.142030135895116
WNK1_pS2032_1ph	Q9H4A3	2032	Q9H4A3	Q9H4A3	Serine/threonine-protein kinase WNK1	WNK1	sp|Q9H4A3|WNK1_HUMAN Serine/threonine-protein kinase WNK1 OS=Homo sapiens OX=9606 GN=WNK1 PE=1 SV=2	0.999998	56.1404	1.34529e-165	312.15	278.45	152.63	1;2;3	S	AFLSRDVDDGSGSPHSPHQLSSKSLPSQNLS	DVDDGSGSPHS(1)PHQLSSK	11	24320	8461	2032	2032	1	55	0.324591611003704	-0.209920927618604	0.534512538622309	0.409935511847223	-0.1878011497631	0.597736661610323	0.040704474384885	-0.0225196486031294	-0.0446394264586338	3.76176743027278e-08	1.44302478356782e-05	1.30616033289075e-11	1.01129928210943e-09	5.31011759529718e-05	1.97889341586286e-12	0.269448362248991	0.536362137443704	0.227442829763748	2.05043826746083e-07	4.17144116463603e-05	1.87274560103768e-10	8.1036262100993e-09	0.000125944531845306	3.5055851544645e-11	0.513388946205078	0.749697961059574	0.454793592256489	86394.0803809387	76876.0388576787	85350.6574560292	73778.5583125914	84996.7430470778	71394.9035781227	78353.2660717209	78463.8972890441	85167.9486314973	77556.8790599906	64550.9013458496	72672.3761125653	64165.4908621988	68980.1988034071	67502.1511713195	64848.3600946051	59202.9574985798	64148.0729451003	65852.764205346	77556.8790599906	0.0724970443861856	16.1544268018125	0.217440039220295	0.322489742277412	-0.0536163830286878	16.1544268018125	0.356544557255218	0.49379133064585	0.126113427414873	16.1544268018125	0.0400037916786778	0.0920006544176817	-0.210061866100194	16.1544268018125	0.00182388056314998	0.00663970251769989	-0.0864697602433999	16.1544268018125	0.145132014924093	0.253805646229921	-0.123592105856794	16.1544268018125	0.0436406174359369	0.0897992046786633	0.105632412106218	16.1544268018125	0.0796536128851798	0.218563259446932	0.355337945377885	16.1544268018125	9.97155771417219e-06	0.000153309809737956	0.388191322592597	16.1544268018125	3.43342724155999e-06	4.30965188759484e-05
WNK1_pS167_1ph	Q9H4A3	167	Q9H4A3	Q9H4A3	Serine/threonine-protein kinase WNK1	WNK1	sp|Q9H4A3|WNK1_HUMAN Serine/threonine-protein kinase WNK1 OS=Homo sapiens OX=9606 GN=WNK1 PE=1 SV=2	0.999372	32.1982	1.61231e-06	146.37	124.14	130.77	1	S	APSTVPSSTSKDRPVSQPSLVGSKEEPPPAR	DRPVS(0.999)QPS(0.001)LVGSK	5	24316	8461	167	167	1	55	0.324591611003704	-0.209920927618604	0.534512538622309	0.409935511847223	-0.1878011497631	0.597736661610323	0.040704474384885	-0.0225196486031294	-0.0446394264586338	3.76176743027278e-08	1.44302478356782e-05	1.30616033289075e-11	1.01129928210943e-09	5.31011759529718e-05	1.97889341586286e-12	0.269448362248991	0.536362137443704	0.227442829763748	2.05043826746083e-07	4.17144116463603e-05	1.87274560103768e-10	8.1036262100993e-09	0.000125944531845306	3.5055851544645e-11	0.513388946205078	0.749697961059574	0.454793592256489	44010.6414861871	32942.3776928488	49553.2134337531	29546.1071741622	47366.3825503408	34258.4674824453	33675.2700528839	32528.4002704831	27682.7487177473	34085.8988080544	46885.3268587054	26448.4440886075	38783.5545390729	23998.1095094352	43388.5046679218	25968.1014372558	29470.8999787706	24680.7192762028	27372.7778564838	34085.8988080544	-0.753016745369038	15.0312599030629	4.03937979641675e-07	1.0527205694009e-05	-0.662158993946337	15.0312599030629	2.1206977096707e-06	5.15547480764017e-05	-0.0908577514227016	15.0312599030629	0.341460893546259	0.470958601692431	-0.543773715352543	15.0312599030629	2.23380535290681e-05	0.000192423246821475	-0.589439307712681	15.0312599030629	8.77334373741396e-06	0.00012651922780062	0.0456655923601375	15.0312599030629	0.628929583539518	0.723371931474485	0.33884307059404	15.0312599030629	0.00208633669776481	0.0179468725309126	0.202319726811201	15.0312599030629	0.0440885194231981	0.114852367095459	0.129600040577545	15.0312599030629	0.18093875111186	0.288418760843203
WNK1_pS185_2ph	Q9H4A3	185	Q9H4A3	Q9H4A3	Serine/threonine-protein kinase WNK1	WNK1	sp|Q9H4A3|WNK1_HUMAN Serine/threonine-protein kinase WNK1 OS=Homo sapiens OX=9606 GN=WNK1 PE=1 SV=2	0.998752	29.0308	4.41527e-09	124.94	106.45	104.05	1;2	S	SLVGSKEEPPPARSGSGGGSAKEPQEERSQQ	EEPPPARS(1)GS(0.999)GGGS(0.001)AKEPQEER	10	24322	8461	185	185	2	55	0.324591611003704	-0.209920927618604	0.534512538622309	0.409935511847223	-0.1878011497631	0.597736661610323	0.040704474384885	-0.0225196486031294	-0.0446394264586338	3.76176743027278e-08	1.44302478356782e-05	1.30616033289075e-11	1.01129928210943e-09	5.31011759529718e-05	1.97889341586286e-12	0.269448362248991	0.536362137443704	0.227442829763748	2.05043826746083e-07	4.17144116463603e-05	1.87274560103768e-10	8.1036262100993e-09	0.000125944531845306	3.5055851544645e-11	0.513388946205078	0.749697961059574	0.454793592256489	182977.654234662	137846.133597927	175638.988757152	143937.113718292	184213.365152213	140520.317738948	164485.781044124	136922.027423961	155937.229692107	148645.735630556	176948.925148059	140437.163715806	161343.962026655	158160.240226519	144685.473228951	107494.746992181	151875.137711953	115854.702956708	160269.31159296	148645.735630556	-0.263604924498392	17.1995727049076	0.0558708744904908	0.108197044569825	-0.18356404517662	17.1995727049076	0.170567554227141	0.28615581117006	-0.0800408793217713	17.1995727049076	0.540519320078338	0.660336493820999	-0.362127387503577	17.1995727049076	0.0119565686184711	0.030784846395247	-0.251125165898454	17.1995727049076	0.0671596836748043	0.139290384232637	-0.111002221605123	17.1995727049076	0.398536972189822	0.513717205795557	0.0745660958540313	17.1995727049076	0.568266050160578	0.736241053559984	0.105527438137383	17.1995727049076	0.421712291294561	0.575619495696226	0.173088558859217	17.1995727049076	0.194878600277058	0.30510394069086
WNK1_pS2140_1ph	Q9H4A3	2140	Q9H4A3	Q9H4A3	Serine/threonine-protein kinase WNK1	WNK1	sp|Q9H4A3|WNK1_HUMAN Serine/threonine-protein kinase WNK1 OS=Homo sapiens OX=9606 GN=WNK1 PE=1 SV=2	0.677857	3.78306	0.00238368	132.76	81.565	120.15	1	S	RRPTKSKGSKSSRSSSLGNKSPQLSGNLSGQ	S(0.284)S(0.038)S(0.678)LGNK	3	24337	8461	2140	2140	1	55	0.324591611003704	-0.209920927618604	0.534512538622309	0.409935511847223	-0.1878011497631	0.597736661610323	0.040704474384885	-0.0225196486031294	-0.0446394264586338	3.76176743027278e-08	1.44302478356782e-05	1.30616033289075e-11	1.01129928210943e-09	5.31011759529718e-05	1.97889341586286e-12	0.269448362248991	0.536362137443704	0.227442829763748	2.05043826746083e-07	4.17144116463603e-05	1.87274560103768e-10	8.1036262100993e-09	0.000125944531845306	3.5055851544645e-11	0.513388946205078	0.749697961059574	0.454793592256489	33368.1770441981	40476.9163311556	33963.2302458664	35477.1895122999	32248.2570636323	37969.2128072577	33282.5426216911	36178.9272157609	36270.1162098625	35507.7705820892	34074.4588968259	34844.3341987937	31888.6391334666	28622.3899328518	32000.567453158	40599.7704089356	33656.2363175062	34719.7637211814	32846.5439205466	35507.7705820892	0.0732363437659842	15.0770722934127	0.441307184034576	0.554104501089856	0.0475139321110589	15.0770722934127	0.61549258730699	0.72785395003391	0.0257224116549253	15.0770722934127	0.785111012262787	0.854659341756155	0.192384485715932	15.0770722934127	0.0543635420822106	0.105794325447441	0.08567630294087	15.0770722934127	0.369325190947769	0.507747323145963	0.106708182775062	15.0770722934127	0.266768775130566	0.37742438285716	0.143093800150972	15.0770722934127	0.142265035990237	0.319566238770712	0.0621080290308349	15.0770722934127	0.512668352951253	0.657115078634298	0.0239456582010238	15.0770722934127	0.799595855795239	0.861280965160879
WNK1_pS2_1ph	Q9H4A3	2	Q9H4A3	Q9H4A3	Serine/threonine-protein kinase WNK1	WNK1	sp|Q9H4A3|WNK1_HUMAN Serine/threonine-protein kinase WNK1 OS=Homo sapiens OX=9606 GN=WNK1 PE=1 SV=2	1	69.1757	0.00952926	84.244	73.937	69.176	1	S	______________MSGGAAEKQSSTPGSLF	S(1)GGAAEK	1	24333	8461	2	2	1	55	0.324591611003704	-0.209920927618604	0.534512538622309	0.409935511847223	-0.1878011497631	0.597736661610323	0.040704474384885	-0.0225196486031294	-0.0446394264586338	3.76176743027278e-08	1.44302478356782e-05	1.30616033289075e-11	1.01129928210943e-09	5.31011759529718e-05	1.97889341586286e-12	0.269448362248991	0.536362137443704	0.227442829763748	2.05043826746083e-07	4.17144116463603e-05	1.87274560103768e-10	8.1036262100993e-09	0.000125944531845306	3.5055851544645e-11	0.513388946205078	0.749697961059574	0.454793592256489	39747.9314478161	39350.8195152814	40224.5458694246	37890.0784553933	38730.2852055993	31591.2044787734	29649.7406616882	30531.636992984	33386.031358151	35220.026103538	42863.688052881	34513.0257654542	34119.9915468897	31162.9769434744	35231.1778476155	30857.8501261159	35966.5115456	33843.2900843414	35775.3000304752	35220.026103538	-0.211538137532354	15.0999544432033	0.0329851862008325	0.0705776266231416	-0.0809126845617012	15.0999544432033	0.385813558871632	0.522074851754823	-0.130625452970653	15.0999544432033	0.169178289535781	0.278775906172758	-0.131560429350998	15.0999544432033	0.166321463518045	0.25793246630553	-0.344949667449583	15.0999544432033	0.00153302276677341	0.00705884823285785	0.213389238098586	15.0999544432033	0.0316769586579061	0.0696129108442882	0.16837506034638	15.0999544432033	0.0818736776266497	0.222373174759421	-0.175639630722859	15.0999544432033	0.070624883227324	0.161900240137777	0.088397352165023	15.0999544432033	0.344491479890536	0.46863032282372
WNK1_pS174_1ph	Q9H4A3	174	Q9H4A3	Q9H4A3	Serine/threonine-protein kinase WNK1	WNK1	sp|Q9H4A3|WNK1_HUMAN Serine/threonine-protein kinase WNK1 OS=Homo sapiens OX=9606 GN=WNK1 PE=1 SV=2	0.997238	25.5758	9.84039e-34	197.89	172.35	197.89	1	S	STSKDRPVSQPSLVGSKEEPPPARSGSGGGS	DRPVSQPS(0.003)LVGS(0.997)KEEPPPAR	12	24317	8461	174	174	1	55	0.324591611003704	-0.209920927618604	0.534512538622309	0.409935511847223	-0.1878011497631	0.597736661610323	0.040704474384885	-0.0225196486031294	-0.0446394264586338	3.76176743027278e-08	1.44302478356782e-05	1.30616033289075e-11	1.01129928210943e-09	5.31011759529718e-05	1.97889341586286e-12	0.269448362248991	0.536362137443704	0.227442829763748	2.05043826746083e-07	4.17144116463603e-05	1.87274560103768e-10	8.1036262100993e-09	0.000125944531845306	3.5055851544645e-11	0.513388946205078	0.749697961059574	0.454793592256489	44512.9049272106	36078.502746368	44049.4081841512	38687.0214684917	46433.7188532803	38337.6970594946	44937.7748714475	43993.5544323532	44137.6293464182	40799.2937039434	38742.5288987825	37130.2532008969	38815.8325617223	37067.8532076583	31244.7375737702	34207.5396159806	40429.9733973481	37513.1234786933	41732.4281000359	40799.2937039434	0.000967158428691661	15.2802041011942	0.989833486860439	0.993711068462439	0.143270975245514	15.2802041011942	0.0729933405204258	0.151121333147384	-0.142303816816822	15.2802041011942	0.0747646081632655	0.149468461728641	-0.255588772195644	15.2802041011942	0.00344096107358305	0.0111799424633241	-0.0204297065201722	15.2802041011942	0.788042945215045	0.861986394150668	-0.235159065675472	15.2802041011942	0.0061424089960891	0.0188329318538301	0.0615582486399155	15.2802041011942	0.422088381868302	0.620496760404511	0.154413497498565	15.2802041011942	0.0551417728605784	0.135402524794486	0.318114179264251	15.2802041011942	0.000582692027050697	0.00314303645023048
WNK1_pS183_2ph	Q9H4A3	183	Q9H4A3	Q9H4A3	Serine/threonine-protein kinase WNK1	WNK1	sp|Q9H4A3|WNK1_HUMAN Serine/threonine-protein kinase WNK1 OS=Homo sapiens OX=9606 GN=WNK1 PE=1 SV=2	0.999981	47.2659	4.41527e-09	104.05	84.671	104.05	1;2	S	QPSLVGSKEEPPPARSGSGGGSAKEPQEERS	EEPPPARS(1)GS(0.999)GGGS(0.001)AKEPQEER	8	24321	8461	183	183	2	55	0.324591611003704	-0.209920927618604	0.534512538622309	0.409935511847223	-0.1878011497631	0.597736661610323	0.040704474384885	-0.0225196486031294	-0.0446394264586338	3.76176743027278e-08	1.44302478356782e-05	1.30616033289075e-11	1.01129928210943e-09	5.31011759529718e-05	1.97889341586286e-12	0.269448362248991	0.536362137443704	0.227442829763748	2.05043826746083e-07	4.17144116463603e-05	1.87274560103768e-10	8.1036262100993e-09	0.000125944531845306	3.5055851544645e-11	0.513388946205078	0.749697961059574	0.454793592256489	182977.654234662	137846.133597927	175638.988757152	143937.113718292	184213.365152213	140520.317738948	164485.781044124	136922.027423961	155937.229692107	148645.735630556	176948.925148059	140437.163715806	161343.962026655	158160.240226519	144685.473228951	107494.746992181	151875.137711953	115854.702956708	160269.31159296	148645.735630556	-0.263604924498392	17.1995727049076	0.0558708744904908	0.108197044569825	-0.18356404517662	17.1995727049076	0.170567554227141	0.28615581117006	-0.0800408793217713	17.1995727049076	0.540519320078338	0.660336493820999	-0.362127387503577	17.1995727049076	0.0119565686184711	0.030784846395247	-0.251125165898454	17.1995727049076	0.0671596836748043	0.139290384232637	-0.111002221605123	17.1995727049076	0.398536972189822	0.513717205795557	0.0745660958540313	17.1995727049076	0.568266050160578	0.736241053559984	0.105527438137383	17.1995727049076	0.421712291294561	0.575619495696226	0.173088558859217	17.1995727049076	0.194878600277058	0.30510394069086
RNPEP_pS7_1ph	Q9H4A4	7	Q9H4A4	Q9H4A4	Aminopeptidase B	RNPEP	sp|Q9H4A4|AMPB_HUMAN Aminopeptidase B OS=Homo sapiens OX=9606 GN=RNPEP PE=1 SV=2	0.999202	31.9627	4.92322e-98	135.94	86.41	135.94	1	S	_________MASGEHSPGSGAARRPLHSAQA	ASGEHS(0.999)PGS(0.001)GAAR	6	24338	8462	7	7	1	35	-0.0206602736065911	-0.39412818858721	0.373467914980619	-0.00331916510590347	-0.448940123946414	0.445620958840511	0.0326577469787175	-0.0394952968811744	0.0153166384780299	0.74822793341319	7.17734730143773e-06	1.39706581785732e-05	0.958815658801467	1.31330568412354e-06	1.45137900348941e-06	0.612670510934847	0.541040089438023	0.811791920828279	0.783405336559371	2.23695295392683e-05	3.79665366792668e-05	0.965119213261772	4.58667329355406e-06	4.44052677751289e-06	0.787089745393374	0.753096062289185	0.906998166429719	3755.21889469676	3777.57628103461	3514.6255253841	4470.43558608609	3069.40762379797	4400.66468711379	5610.30134874877	6635.99931035572	6963.75840238872	4642.65682851701	3920.77710510175	4572.07469972148	4115.96503674529	5304.10767614746	3247.82814604454	3838.16048507808	4842.19908777887	4905.56956086557	6190.22065813381	4642.65682851701	0.276176141038659	12.1385982366285	0.0680539074169488	0.126895727624054	0.496076077738643	12.1385982366285	0.00283463657384214	0.0120883565591375	-0.219899936699983	12.1385982366285	0.138898521432813	0.24081616802608	0.291789835791572	12.1385982366285	0.0552418242988206	0.107130644915622	0.892676637879978	12.1385982366285	9.4559767657709e-06	0.000133775698902528	-0.600886802088406	12.1385982366285	0.000587221031215024	0.00292741880647457	-0.10825877583758	12.1385982366285	0.454577855204819	0.648282673105846	0.272728089550842	12.1385982366285	0.0712214872326847	0.162917803283799	-0.123872470590493	12.1385982366285	0.393455790713292	0.517063359535259
GOLPH3L_pS38_1ph	Q9H4A5	38	Q9H4A5	Q9H4A5	Golgi phosphoprotein 3-like	GOLPH3L	sp|Q9H4A5|GLP3L_HUMAN Golgi phosphoprotein 3-like OS=Homo sapiens OX=9606 GN=GOLPH3L PE=1 SV=1	1	67.2711	1.37376e-05	142.67	107.87	122.45	1	S	SEEDSNWEKSPDNEDSGDSKDIRLTLMEEVL	SPDNEDS(1)GDSK	7	24341	8463	38	38	1	10	-0.690539519118015	-0.455180013252619	-0.235359505865397	-0.600676218857373	-0.431183356757646	-0.169492862099727	0.140795884237942	0.0749292404722723	0.0509325839772998	6.13895680142997e-09	2.51527352563922e-06	0.00262072324381155	5.10640963459502e-08	5.07761995930582e-06	0.0217493878936107	0.0514051215922308	0.281417448281807	0.460125321881481	4.28278402078605e-08	8.78808280718445e-06	0.00457545939573208	2.42159049817576e-07	1.51797466984268e-05	0.0310023693765283	0.210883977287936	0.531772997923709	0.681484627709763	24247.884945722	28868.379034464	23029.2649316766	30151.4714517356	23008.5181228031	26585.5173627811	33005.1721285337	29185.3322756727	31275.0737323262	28273.6985142656	31403.3974128721	27262.2589404389	28672.5139760918	28472.2156304112	27698.2417440625	25537.4868943687	29330.3621118104	29348.6769096887	34254.2248443398	28273.6985142656	-0.1104356729331	14.7856702144437	0.171818575968146	0.266810617052852	0.0805296121900447	14.7856702144437	0.312519005884558	0.447818311070644	-0.190965285123145	14.7856702144437	0.0248471834974527	0.0636111459829571	0.282954570363785	14.7856702144437	0.00205256300802172	0.00730572267409584	0.409817852569423	14.7856702144437	6.7298067779709e-05	0.000609822122842136	-0.126863282205639	14.7856702144437	0.11977547464149	0.201195973448718	0.0744275411870561	14.7856702144437	0.349492883727046	0.553642317541069	0.0103255382695497	14.7856702144437	0.89532505393993	0.938188388151893	-0.318962702109829	14.7856702144437	0.000762922537219885	0.00389164840569845
GOLPH3_pS36_1ph	Q9H4A6	36	Q9H4A6	Q9H4A6	Golgi phosphoprotein 3	GOLPH3	sp|Q9H4A6|GOLP3_HUMAN Golgi phosphoprotein 3 OS=Homo sapiens OX=9606 GN=GOLPH3 PE=1 SV=1	0.999707	35.3226	1.51603e-158	315.68	286.27	49.188	1;2	S	NAADKERAAGGGAGSSEDDAQSRRDEQDDDD	AAGGGAGS(1)S(1)EDDAQS(0.001)R	9	24343	8464	36	36	1	19	-0.136463904105653	-0.185339610917616	0.0488757068119625	-0.112346911614807	-0.0910189471211815	-0.0213279644936257	0.0207932767123999	0.0909969480179882	-0.00332371577844626	0.008008891963626	0.00075256638384198	0.299857550541912	0.0245372267079464	0.0622298666884546	0.646936561301159	0.655160191937814	0.0622872619050644	0.94293205956564	0.0132079707051605	0.00148231200897338	0.351658957508734	0.0358097330713077	0.0831736363190662	0.688278207792051	0.813400446810718	0.230293653977586	0.977830125630842	28427.8590119361	26526.1431652403	26846.2351011255	26409.4536497351	30281.9598797311	26092.1955375762	28847.7022438384	31119.9503429045	31315.9979510078	28100.14785998	25074.5005026312	25691.5316038637	24007.3240746181	23525.2929724307	25743.0061466103	26082.6402487669	28461.3569523571	29459.5428659145	28130.3836241273	28100.14785998	0.00823980085949039	14.7381755460208	0.894345461868143	0.925766274787733	0.201997538665408	14.7381755460208	0.00436886141409521	0.0169169590219557	-0.193757737805917	14.7381755460208	0.00581379223662529	0.0207441503416179	-0.112798694150026	14.7381755460208	0.0830522833716034	0.148870839745587	0.0942374044139171	14.7381755460208	0.142090086576244	0.249817788176142	-0.207036098563943	14.7381755460208	0.00366684247518625	0.0124756822810859	0.0711640744015103	14.7381755460208	0.260779247946686	0.464736766242983	0.0844424351595361	14.7381755460208	0.18550494632355	0.325566606466827	0.192202569411027	14.7381755460208	0.00613512953246721	0.020424419047058
GOLPH3_pS35_1ph	Q9H4A6	35	Q9H4A6	Q9H4A6	Golgi phosphoprotein 3	GOLPH3	sp|Q9H4A6|GOLP3_HUMAN Golgi phosphoprotein 3 OS=Homo sapiens OX=9606 GN=GOLPH3 PE=1 SV=1	0.999707	35.3226	6.00833e-204	345.03	322.9	49.188	1;2	S	RNAADKERAAGGGAGSSEDDAQSRRDEQDDD	AAGGGAGS(1)S(1)EDDAQS(0.001)R	8	24342	8464	35	35	1	19	-0.136463904105653	-0.185339610917616	0.0488757068119625	-0.112346911614807	-0.0910189471211815	-0.0213279644936257	0.0207932767123999	0.0909969480179882	-0.00332371577844626	0.008008891963626	0.00075256638384198	0.299857550541912	0.0245372267079464	0.0622298666884546	0.646936561301159	0.655160191937814	0.0622872619050644	0.94293205956564	0.0132079707051605	0.00148231200897338	0.351658957508734	0.0358097330713077	0.0831736363190662	0.688278207792051	0.813400446810718	0.230293653977586	0.977830125630842	45011.0780187519	46396.093756675	41500.7296510214	45170.5173208425	42611.0513488546	40171.4680417101	43403.0561569341	49199.3460711907	44950.3958832261	45971.6890971433	40461.0447222781	42550.2083501179	40991.9805132598	39949.8794664627	42632.1912027972	43665.5859311475	49664.7359765771	47283.9170135296	47026.4087094865	45971.6890971433	0.0233451902764212	15.4297712022684	0.724300895413964	0.799463889316449	0.214408027347412	15.4297712022684	0.00447237822132629	0.0172541083583299	-0.191062837070991	15.4297712022684	0.00953240977541529	0.0303345421413487	0.0269704997220668	15.4297712022684	0.683843269274654	0.765270750825529	0.0900417087049252	15.4297712022684	0.184991395379639	0.304323524515538	-0.0630712089828585	15.4297712022684	0.346450287360072	0.461821086347665	0.0605673068500252	15.4297712022684	0.365419604732949	0.568127724699192	-0.0674243212381072	15.4297712022684	0.315129749119154	0.472848383009846	0.0569419974043797	15.4297712022684	0.39412025249373	0.51759709880162
SAV1_pS94_1ph	Q9H4B6	94	Q9H4B6	Q9H4B6	Protein salvador homolog 1	SAV1	sp|Q9H4B6|SAV1_HUMAN Protein salvador homolog 1 OS=Homo sapiens OX=9606 GN=SAV1 PE=1 SV=2	0.999921	41.7971	1.2741e-05	136.34	112.66	136.34	1	S	QRTPHEIMRRESNRLSAPSYLARSLADVPRE	ESNRLS(1)APSYLAR	6	24345	8466	94	94	1	12	0.314319706314436	-0.112632001005931	0.426951707320367	0.477564871657485	-0.192459909752795	0.67002478141028	0.0372452319242562	-0.205827842165657	-0.125999933418793	2.08203028328266e-06	0.024622679383573	2.67504623596295e-08	4.80051798323409e-09	0.000548603941733157	1.99887864074127e-11	0.428044776171747	0.000287772045933828	0.0133556425545598	7.13767598915055e-06	0.0361374277704133	1.39682377753632e-07	3.10638801420748e-08	0.00106830120291167	2.3445123756109e-10	0.657244969716432	0.0113780836557328	0.0818637050235563	5864.99950314476	5207.91819597821	7662.54276736335	5283.94413074117	6917.01540665302	5666.76586972606	8331.77115402046	9396.1037102875	8285.56399495812	6399.16230857799	6891.72238428675	5099.30188017225	6199.08629194962	5851.92714480716	6167.40465352107	5904.06330557335	6349.98389187705	7008.49059381493	7888.37133526506	6399.16230857799	-0.193554644523962	12.6767888317603	0.0911716965155493	0.160216861355418	0.138000161531574	12.6767888317603	0.218451178768712	0.344398327463496	-0.331554806055536	12.6767888317603	0.00712831075220175	0.0242929354655309	-0.331752093431513	12.6767888317603	0.00710088559640083	0.0202898940119225	0.353727292927758	12.6767888317603	0.0046148233137888	0.0168815961279463	-0.685479386359271	12.6767888317603	8.75236253997552e-06	0.000107878568741722	-0.0586907169462094	12.6767888317603	0.593531428063152	0.75482206759025	0.295233863357526	12.6767888317603	0.0144039379958576	0.0500057566460802	0.0795067319613416	12.6767888317603	0.471308537614538	0.590895002924775
SAV1_pS136_1ph	Q9H4B6	136	Q9H4B6	Q9H4B6	Protein salvador homolog 1	SAV1	sp|Q9H4B6|SAV1_HUMAN Protein salvador homolog 1 OS=Homo sapiens OX=9606 GN=SAV1 PE=1 SV=2	0.999975	46.4869	2.01144e-05	124.47	107.9	91.307	1	S	SFAVENGDSGSRYYYSDNFFDGQRKRPLGDR	YYYS(1)DNFFDGQR	4	24347	8466	136	136	1	12	0.314319706314436	-0.112632001005931	0.426951707320367	0.477564871657485	-0.192459909752795	0.67002478141028	0.0372452319242562	-0.205827842165657	-0.125999933418793	2.08203028328266e-06	0.024622679383573	2.67504623596295e-08	4.80051798323409e-09	0.000548603941733157	1.99887864074127e-11	0.428044776171747	0.000287772045933828	0.0133556425545598	7.13767598915055e-06	0.0361374277704133	1.39682377753632e-07	3.10638801420748e-08	0.00106830120291167	2.3445123756109e-10	0.657244969716432	0.0113780836557328	0.0818637050235563	6767.88423235309	6540.98151967217	7653.75423610129	5403.54442190758	7199.35587268627	5333.95135065099	6018.65302357892	7593.00166586773	6719.76775532515	6742.07955162732	7960.71075211176	6197.13537088936	6079.86616494834	5434.11021802286	6234.78737296919	5183.56875955937	7462.74241627109	7302.30430612848	6168.00358449494	6742.07955162732	-0.263228719922973	12.6631841477818	0.0519756740697771	0.102239188731483	0.0518613717368517	12.6631841477818	0.684917518018869	0.783372421120419	-0.315090091659824	12.6631841477818	0.0229983034714516	0.0599495933465408	-0.328040817235911	12.6631841477818	0.0186447853798051	0.0444002526293645	-0.0934059856421321	12.6631841477818	0.467458892806426	0.601960776728363	-0.234634831593779	12.6631841477818	0.0797231168451101	0.14564105744586	0.0370089463792365	12.6631841477818	0.771873383212679	0.870724424494399	-0.0434463136868093	12.6631841477818	0.73371705586131	0.831570288606654	0.101821043692174	12.6631841477818	0.429026195242661	0.551599081152392
EPB41L1_pT79_2ph	Q9H4G0	79	Q9H4G0	Q9H4G0	Band 4.1-like protein 1	EPB41L1	sp|Q9H4G0|E41L1_HUMAN Band 4.1-like protein 1 OS=Homo sapiens OX=9606 GN=EPB41L1 PE=1 SV=2	0.636373	2.68135	0.000145478	97.733	85.605	97.733	2	T	EEKDYSEADGLSERTTPSKAQKSPQKIAKKY	DYS(0.046)EADGLS(0.951)ERT(0.345)T(0.636)PS(0.022)K	13	34747	8468	79	79	2	23	0.201547896136329	0.4076626842065	-0.20611478807017	0.0581614336985758	0.368508142011631	-0.310346708313055	-0.103790454252366	0.000441465990519418	0.0395960081853879	0.00175352497733243	6.95583399655365e-07	0.00145693587261041	0.303753266852427	2.70975876848716e-06	2.31609342094017e-05	0.0750671169087627	0.993677129431432	0.480336647180867	0.00329492070033931	2.84674561749169e-06	0.00266462631650207	0.355255832763976	8.67892106126594e-06	5.55007965096173e-05	0.256586625748479	0.997282887480405	0.696029476580827	18612.9620897716	17264.2966688504	18748.1274593505	16077.0239942744	17805.1796370478	18314.6210176379	16320.6058918262	15430.1921091963	16713.1362606005	16887.6038539614	23026.8891701124	15627.557072529	16359.4333064701	21437.2336345673	18104.6174198675	17779.5021991577	21622.7108144219	18708.4022973881	19179.4079200785	16887.6038539614	-0.0651246797336391	14.1310383414709	0.589394954852487	0.68888282955394	0.0619973192274053	14.1310383414709	0.607241321908358	0.720385331352561	-0.127121998961044	14.1310383414709	0.298168708920395	0.426783021693016	-0.0965211270067332	14.1310383414709	0.426268797854183	0.538018929037996	-0.18730601330804	14.1310383414709	0.1325310876164	0.236564661848318	0.0907848863013072	14.1310383414709	0.453759586610296	0.567707147568476	-0.0762127212616708	14.1310383414709	0.528339178262361	0.706155292204629	-0.294119606524022	14.1310383414709	0.0241079107104201	0.0734038142695241	-0.0448162739885767	14.1310383414709	0.709665061718702	0.791907282097496
EPB41L1_pS678_1ph	Q9H4G0	678	Q9H4G0	Q9H4G0	Band 4.1-like protein 1	EPB41L1	sp|Q9H4G0|E41L1_HUMAN Band 4.1-like protein 1 OS=Homo sapiens OX=9606 GN=EPB41L1 PE=1 SV=2	0.999951	43.1077	2.59408e-05	90.836	66.369	90.836	1	S	KGAPSQDDESGGIEDSPDRGACSTPDMPQFE	GAPSQDDESGGIEDS(1)PDR	15	24354	8468	678	678	1	23	0.201547896136329	0.4076626842065	-0.20611478807017	0.0581614336985758	0.368508142011631	-0.310346708313055	-0.103790454252366	0.000441465990519418	0.0395960081853879	0.00175352497733243	6.95583399655365e-07	0.00145693587261041	0.303753266852427	2.70975876848716e-06	2.31609342094017e-05	0.0750671169087627	0.993677129431432	0.480336647180867	0.00329492070033931	2.84674561749169e-06	0.00266462631650207	0.355255832763976	8.67892106126594e-06	5.55007965096173e-05	0.256586625748479	0.997282887480405	0.696029476580827	25442.5294429778	25696.4739455311	29161.3379565061	25109.0840489755	25375.7258037139	26517.9143964515	19272.6036126545	18455.3981628311	21677.2993240802	25029.2397105712	29043.0997536922	20360.920167994	29257.1978007986	27618.5513731044	26675.7126524188	21405.209176446	20557.2655742869	20457.186869994	20564.3059405565	25029.2397105712	-0.304370501342714	14.5442032929905	0.00624590448506817	0.0183564379574301	-0.463371774539818	14.5442032929905	0.000196316931569219	0.00153528955418967	0.159001273197104	14.5442032929905	0.120315593104093	0.215475999668208	-0.0460003286362198	14.5442032929905	0.64159650299745	0.731376015510298	-0.429322910689447	14.5442032929905	0.000407237690281428	0.00250471541407592	0.383322582053227	14.5442032929905	0.00110772101400766	0.00481791958818365	0.169114925257302	14.5442032929905	0.100072774152182	0.254259050882162	-0.0552063835988204	14.5442032929905	0.576988531027958	0.710641894385473	-0.0892552474491914	14.5442032929905	0.370872764664164	0.49545024740811
EPB41L1_pS510_1ph	Q9H4G0	510	Q9H4G0	Q9H4G0	Band 4.1-like protein 1	EPB41L1	sp|Q9H4G0|E41L1_HUMAN Band 4.1-like protein 1 OS=Homo sapiens OX=9606 GN=EPB41L1 PE=1 SV=2	1	110.084	0.000554642	123.84	74.486	110.08	1	S	EFLDKPEDVLLKHQASINELKRTLKEPNSKL	HQAS(1)INELK	4	24355	8468	510	510	1	23	0.201547896136329	0.4076626842065	-0.20611478807017	0.0581614336985758	0.368508142011631	-0.310346708313055	-0.103790454252366	0.000441465990519418	0.0395960081853879	0.00175352497733243	6.95583399655365e-07	0.00145693587261041	0.303753266852427	2.70975876848716e-06	2.31609342094017e-05	0.0750671169087627	0.993677129431432	0.480336647180867	0.00329492070033931	2.84674561749169e-06	0.00266462631650207	0.355255832763976	8.67892106126594e-06	5.55007965096173e-05	0.256586625748479	0.997282887480405	0.696029476580827	39890.0482699136	54226.0803293269	39678.9570697799	56322.432202232	40860.1170652854	64974.5660768873	31115.4864141728	47059.1563982671	28140.2269012351	42439.7307332696	35477.9856078661	69729.7270670705	29556.0183229697	51255.0150139366	41201.8406744553	67575.4913275286	33829.4590253484	34780.1329545121	30682.0175668313	42439.7307332696	0.827627428587894	15.3730238787918	9.92099669384443e-05	0.000645192600216656	-0.0863826360517965	15.3730238787918	0.600894708776647	0.715512880563528	0.91401006463969	15.3730238787918	3.42563419431002e-05	0.000410308921365215	0.539158435903104	15.3730238787918	0.00416220184753635	0.0130493806363055	-0.216784697830938	15.3730238787918	0.199011343895382	0.32113846795974	0.755943133734043	15.3730238787918	0.000245851104330759	0.00146132613402883	-0.0944651605592277	15.3730238787918	0.567605962511537	0.735614948284325	0.0636017703464198	15.3730238787918	0.699557739045173	0.806717891440393	0.194003832125562	15.3730238787918	0.248003336418014	0.366317127915224
EPB41L1_pT550_2ph	Q9H4G0	550	Q9H4G0	Q9H4G0	Band 4.1-like protein 1	EPB41L1	sp|Q9H4G0|E41L1_HUMAN Band 4.1-like protein 1 OS=Homo sapiens OX=9606 GN=EPB41L1 PE=1 SV=2	0.999998	56.4044	2.04269e-05	103.94	85.577	103.94	2;3	T	ERRLPSSPASPSPKGTPEKANERAGLREGSE	RLPSSPAS(0.005)PS(0.995)PKGT(1)PEK	14	34749	8468	550	550	2	23	0.201547896136329	0.4076626842065	-0.20611478807017	0.0581614336985758	0.368508142011631	-0.310346708313055	-0.103790454252366	0.000441465990519418	0.0395960081853879	0.00175352497733243	6.95583399655365e-07	0.00145693587261041	0.303753266852427	2.70975876848716e-06	2.31609342094017e-05	0.0750671169087627	0.993677129431432	0.480336647180867	0.00329492070033931	2.84674561749169e-06	0.00266462631650207	0.355255832763976	8.67892106126594e-06	5.55007965096173e-05	0.256586625748479	0.997282887480405	0.696029476580827	19258.1250969027	18702.8745102953	22461.69830899	18046.8030875267	20121.996712543	21504.9503015083	25286.7022332291	22625.559370016	25794.3259429028	18828.1999331095	17155.3840243401	15741.0100490896	16067.0736814117	17960.0723023206	15697.7887151369	16217.8706907909	19208.8151341148	17780.9137939251	19778.7452236008	18828.1999331095	0.0278585763039203	14.2255544127954	0.748172646591134	0.818141321514583	0.214239647661968	14.2255544127954	0.0229366487300767	0.061920488233392	-0.186381071358047	14.2255544127954	0.0438675020335238	0.0988495595230039	-0.0873452095442477	14.2255544127954	0.32089561356972	0.433112326581875	0.253892789481498	14.2255544127954	0.00878669292926151	0.0281399113119628	-0.341237999025745	14.2255544127954	0.00100131673347001	0.00445548541419801	0.220922140067829	14.2255544127954	0.0195615129368054	0.0842233708910196	0.375779067735527	14.2255544127954	0.000426274257196611	0.00336128181908687	0.336125925915997	14.2255544127954	0.00113707612082773	0.00533963480141323
EPB41L1_pT652_2ph	Q9H4G0	652	Q9H4G0	Q9H4G0	Band 4.1-like protein 1	EPB41L1	sp|Q9H4G0|E41L1_HUMAN Band 4.1-like protein 1 OS=Homo sapiens OX=9606 GN=EPB41L1 PE=1 SV=2	0.985379	17.9922	2.25426e-10	115.34	89.933	73.655	2	T	SRSLPELDRDKSDSDTEGLLFSRDLNKGAPS	S(0.004)LPELDRDKS(0.916)DS(0.094)DT(0.985)EGLLFSR	14	34746	8468	652	652	2	23	0.201547896136329	0.4076626842065	-0.20611478807017	0.0581614336985758	0.368508142011631	-0.310346708313055	-0.103790454252366	0.000441465990519418	0.0395960081853879	0.00175352497733243	6.95583399655365e-07	0.00145693587261041	0.303753266852427	2.70975876848716e-06	2.31609342094017e-05	0.0750671169087627	0.993677129431432	0.480336647180867	0.00329492070033931	2.84674561749169e-06	0.00266462631650207	0.355255832763976	8.67892106126594e-06	5.55007965096173e-05	0.256586625748479	0.997282887480405	0.696029476580827	9280.14314699175	11275.8101482881	8294.50616622598	9850.51504228121	9195.55089742765	11809.1457152	10677.5703248997	10983.1408254389	10635.0809176962	10544.5953230221	9131.37759611792	9713.73105098232	9046.09553945514	9684.62144664716	11612.8728204612	9833.52639776675	10488.7093109139	10181.2068661411	11173.7955641116	10544.5953230221	-0.0174502317125462	13.3100664557792	0.855679460278612	0.89901887947448	0.104956196769937	13.3100664557792	0.282537047299202	0.415777990049944	-0.122406428482483	13.3100664557792	0.212983808795972	0.33100117051714	0.296650629151991	13.3100664557792	0.00620482204976818	0.0181222666941549	0.272416738717975	13.3100664557792	0.0106355913406552	0.0326884752503442	0.0242338904340151	13.3100664557792	0.800687025643757	0.858386224481254	0.167920323355691	13.3100664557792	0.094060574977696	0.244067746461022	0.021280004439193	13.3100664557792	0.824518870018411	0.893761598528064	-0.146180537508846	13.3100664557792	0.140855125991758	0.237524740916862
EPB41L1_pS564_1ph	Q9H4G0	564	Q9H4G0	Q9H4G0	Band 4.1-like protein 1	EPB41L1	sp|Q9H4G0|E41L1_HUMAN Band 4.1-like protein 1 OS=Homo sapiens OX=9606 GN=EPB41L1 PE=1 SV=2	1	131.131	8.39708e-05	131.13	74.58	131.13	1	S	GTPEKANERAGLREGSEEKVKPPRPRAPESD	AGLREGS(1)EEK	7	24348	8468	564	564	1	23	0.201547896136329	0.4076626842065	-0.20611478807017	0.0581614336985758	0.368508142011631	-0.310346708313055	-0.103790454252366	0.000441465990519418	0.0395960081853879	0.00175352497733243	6.95583399655365e-07	0.00145693587261041	0.303753266852427	2.70975876848716e-06	2.31609342094017e-05	0.0750671169087627	0.993677129431432	0.480336647180867	0.00329492070033931	2.84674561749169e-06	0.00266462631650207	0.355255832763976	8.67892106126594e-06	5.55007965096173e-05	0.256586625748479	0.997282887480405	0.696029476580827	13407.4422373636	12488.6844245388	14039.9440765432	11483.5737254387	10921.1910917533	12146.5132700039	15239.6722160476	11413.4016987501	15071.0113699926	16155.731855763	26245.5259859404	12750.7699537016	22032.2193583604	17120.0862547749	18310.0840410198	9448.24697549806	25236.2187145903	16597.1095837344	26039.6752917895	16155.731855763	-0.786643944368162	13.9132485263203	0.00137161099114899	0.00535030499512407	0.014271493721548	13.9132485263203	0.94514235305861	0.966473759090067	-0.80091543808971	13.9132485263203	0.00118235379741242	0.00611998066988016	-0.0796553346914717	13.9132485263203	0.701580220068203	0.780265690380945	0.116878504954931	13.9132485263203	0.574956524138666	0.697971005963656	-0.196533839646403	13.9132485263203	0.349982579138475	0.465615756301773	-0.0812191625138929	13.9132485263203	0.696037179800582	0.823698515961261	-0.6856007609572	13.9132485263203	0.00392995092714619	0.0185255130694866	-0.788207772190583	13.9132485263203	0.00134946583306926	0.00615833025879614
EPB41L1_pT550_3ph	Q9H4G0	550	Q9H4G0	Q9H4G0	Band 4.1-like protein 1	EPB41L1	sp|Q9H4G0|E41L1_HUMAN Band 4.1-like protein 1 OS=Homo sapiens OX=9606 GN=EPB41L1 PE=1 SV=2	0.999998	56.4044	2.04269e-05	103.94	85.577	103.94	2;3	T	ERRLPSSPASPSPKGTPEKANERAGLREGSE	RLPSSPAS(0.005)PS(0.995)PKGT(1)PEK	14	34749	8468	550	550	3	23	0.201547896136329	0.4076626842065	-0.20611478807017	0.0581614336985758	0.368508142011631	-0.310346708313055	-0.103790454252366	0.000441465990519418	0.0395960081853879	0.00175352497733243	6.95583399655365e-07	0.00145693587261041	0.303753266852427	2.70975876848716e-06	2.31609342094017e-05	0.0750671169087627	0.993677129431432	0.480336647180867	0.00329492070033931	2.84674561749169e-06	0.00266462631650207	0.355255832763976	8.67892106126594e-06	5.55007965096173e-05	0.256586625748479	0.997282887480405	0.696029476580827	8572.74000325177	8784.98866055586	9602.53406815962	9031.56167921933	8528.19802994011	10277.7535188034	12857.3872103307	11633.3744509986	11371.1157266886	10887.8630846707	11297.6232748809	9565.22943443305	10660.9576655869	12292.4098679247	11190.2345569831	8507.43696668095	10534.4700673365	9168.02332374517	10442.7442190216	10887.8630846707	-0.143386966009734	13.3202288332507	0.222534865692259	0.328619613791174	-0.139431790458207	13.3202288332507	0.234975989071375	0.362255876872663	-0.00395517555152658	13.3202288332507	0.972517596537304	0.981937039727931	0.0720188143802289	13.3202288332507	0.532967891224435	0.63759183369334	0.425537576477341	13.3202288332507	0.00165279249171697	0.00749667296283516	-0.353518762097112	13.3202288332507	0.00639603534269908	0.0194409762170846	-0.0982503513431983	13.3202288332507	0.397455330638564	0.598890282124199	0.251313235202387	13.3202288332507	0.0407174154170586	0.108412321871264	-0.313656131733161	13.3202288332507	0.0133777706821824	0.0379607744317246
EPB41L1_pS546_2ph	Q9H4G0	546	Q9H4G0	Q9H4G0	Band 4.1-like protein 1	EPB41L1	sp|Q9H4G0|E41L1_HUMAN Band 4.1-like protein 1 OS=Homo sapiens OX=9606 GN=EPB41L1 PE=1 SV=2	0.99451	22.6122	2.04269e-05	103.94	85.577	103.94	2;3	S	DWERERRLPSSPASPSPKGTPEKANERAGLR	RLPSSPAS(0.005)PS(0.995)PKGT(1)PEK	10	24358	8468	546	546	2	23	0.201547896136329	0.4076626842065	-0.20611478807017	0.0581614336985758	0.368508142011631	-0.310346708313055	-0.103790454252366	0.000441465990519418	0.0395960081853879	0.00175352497733243	6.95583399655365e-07	0.00145693587261041	0.303753266852427	2.70975876848716e-06	2.31609342094017e-05	0.0750671169087627	0.993677129431432	0.480336647180867	0.00329492070033931	2.84674561749169e-06	0.00266462631650207	0.355255832763976	8.67892106126594e-06	5.55007965096173e-05	0.256586625748479	0.997282887480405	0.696029476580827	19258.1250969027	18702.8745102953	22461.69830899	18046.8030875267	20121.996712543	21504.9503015083	25286.7022332291	22625.559370016	25794.3259429028	18828.1999331095	17155.3840243401	15741.0100490896	16067.0736814117	17960.0723023206	15697.7887151369	16217.8706907909	19208.8151341148	17780.9137939251	19778.7452236008	18828.1999331095	0.0278585763039203	14.2255544127954	0.748172646591134	0.818141321514583	0.214239647661968	14.2255544127954	0.0229366487300767	0.061920488233392	-0.186381071358047	14.2255544127954	0.0438675020335238	0.0988495595230039	-0.0873452095442477	14.2255544127954	0.32089561356972	0.433112326581875	0.253892789481498	14.2255544127954	0.00878669292926151	0.0281399113119628	-0.341237999025745	14.2255544127954	0.00100131673347001	0.00445548541419801	0.220922140067829	14.2255544127954	0.0195615129368054	0.0842233708910196	0.375779067735527	14.2255544127954	0.000426274257196611	0.00336128181908687	0.336125925915997	14.2255544127954	0.00113707612082773	0.00533963480141323
EPB41L1_pS541_3ph	Q9H4G0	541	Q9H4G0	Q9H4G0	Band 4.1-like protein 1	EPB41L1	sp|Q9H4G0|E41L1_HUMAN Band 4.1-like protein 1 OS=Homo sapiens OX=9606 GN=EPB41L1 PE=1 SV=2	0.8783	8.5704	9.79849e-05	86.211	71.122	86.211	3	S	IHRDRDWERERRLPSSPASPSPKGTPEKANE	RLPS(0.13)S(0.878)PAS(0.874)PS(0.259)PKGT(0.859)PEK	5	24356	8468	541	541	3	23	0.201547896136329	0.4076626842065	-0.20611478807017	0.0581614336985758	0.368508142011631	-0.310346708313055	-0.103790454252366	0.000441465990519418	0.0395960081853879	0.00175352497733243	6.95583399655365e-07	0.00145693587261041	0.303753266852427	2.70975876848716e-06	2.31609342094017e-05	0.0750671169087627	0.993677129431432	0.480336647180867	0.00329492070033931	2.84674561749169e-06	0.00266462631650207	0.355255832763976	8.67892106126594e-06	5.55007965096173e-05	0.256586625748479	0.997282887480405	0.696029476580827	8572.74000325177	8784.98866055586	9602.53406815962	9031.56167921933	8528.19802994011	10277.7535188034	12857.3872103307	11633.3744509986	11371.1157266886	10887.8630846707	11297.6232748809	9565.22943443305	10660.9576655869	12292.4098679247	11190.2345569831	8507.43696668095	10534.4700673365	9168.02332374517	10442.7442190216	10887.8630846707	-0.143386966009734	13.3202288332507	0.222534865692259	0.328619613791174	-0.139431790458207	13.3202288332507	0.234975989071375	0.362255876872663	-0.00395517555152658	13.3202288332507	0.972517596537304	0.981937039727931	0.0720188143802289	13.3202288332507	0.532967891224435	0.63759183369334	0.425537576477341	13.3202288332507	0.00165279249171697	0.00749667296283516	-0.353518762097112	13.3202288332507	0.00639603534269908	0.0194409762170846	-0.0982503513431983	13.3202288332507	0.397455330638564	0.598890282124199	0.251313235202387	13.3202288332507	0.0407174154170586	0.108412321871264	-0.313656131733161	13.3202288332507	0.0133777706821824	0.0379607744317246
EPB41L1_pS648_2ph	Q9H4G0	648	Q9H4G0	Q9H4G0	Band 4.1-like protein 1	EPB41L1	sp|Q9H4G0|E41L1_HUMAN Band 4.1-like protein 1 OS=Homo sapiens OX=9606 GN=EPB41L1 PE=1 SV=2	0.999052	27.5485	4.09904e-25	176.09	151.69	115.34	1;2	S	FEDFSRSLPELDRDKSDSDTEGLLFSRDLNK	SLPELDRDKS(0.999)DS(0.5)DT(0.5)EGLLFSR	10	24351	8468	648	648	2	23	0.201547896136329	0.4076626842065	-0.20611478807017	0.0581614336985758	0.368508142011631	-0.310346708313055	-0.103790454252366	0.000441465990519418	0.0395960081853879	0.00175352497733243	6.95583399655365e-07	0.00145693587261041	0.303753266852427	2.70975876848716e-06	2.31609342094017e-05	0.0750671169087627	0.993677129431432	0.480336647180867	0.00329492070033931	2.84674561749169e-06	0.00266462631650207	0.355255832763976	8.67892106126594e-06	5.55007965096173e-05	0.256586625748479	0.997282887480405	0.696029476580827	8777.58889523871	10665.1831092193	7845.32782123677	9317.07303195399	8697.57763047306	11169.6365724269	10099.3401963149	10388.3629182451	10059.1517484723	9973.56628514377	8767.41201873993	9796.6030207481	8672.47389073925	9269.07812588426	11493.2618256392	10016.3615255767	10026.1325352121	10032.889299539	10637.0009393904	9973.56628514377	0.0192276808844589	13.2500803085909	0.849636833511747	0.89451186448176	0.0973556817588097	13.2500803085909	0.343679000461642	0.480845698894297	-0.0781280008743508	13.2500803085909	0.445048965255019	0.573251028439999	0.296650629151989	13.2500803085909	0.00886377777431935	0.0242430973656259	0.272416738717974	13.2500803085909	0.0146907881175231	0.0421157068422867	0.0242338904340151	13.2500803085909	0.811212026030495	0.86590759564397	0.0957432990187588	13.2500803085909	0.351510806915564	0.55577563443038	-0.00661859228960715	13.2500803085909	0.947942441654071	0.969952112783387	-0.181679649248771	13.2500803085909	0.0871870187684077	0.164389235689738
EPB41L1_pS650_1ph	Q9H4G0	650	Q9H4G0	Q9H4G0	Band 4.1-like protein 1	EPB41L1	sp|Q9H4G0|E41L1_HUMAN Band 4.1-like protein 1 OS=Homo sapiens OX=9606 GN=EPB41L1 PE=1 SV=2	0.983569	17.8934	5.40903e-115	283.75	247.24	214.94	1;2	S	DFSRSLPELDRDKSDSDTEGLLFSRDLNKGA	DKSDS(0.984)DT(0.016)EGLLFSR	5	24352	8468	650	650	1	23	0.201547896136329	0.4076626842065	-0.20611478807017	0.0581614336985758	0.368508142011631	-0.310346708313055	-0.103790454252366	0.000441465990519418	0.0395960081853879	0.00175352497733243	6.95583399655365e-07	0.00145693587261041	0.303753266852427	2.70975876848716e-06	2.31609342094017e-05	0.0750671169087627	0.993677129431432	0.480336647180867	0.00329492070033931	2.84674561749169e-06	0.00266462631650207	0.355255832763976	8.67892106126594e-06	5.55007965096173e-05	0.256586625748479	0.997282887480405	0.696029476580827	26789.8561571457	34177.7575198322	24369.9344702629	29033.2715531781	27707.317239905	32311.7731568058	37298.2841410287	39442.5585865225	35915.6825874413	32587.2593984291	25058.3779280933	24948.841325214	23438.5526426106	29611.6255137196	29718.3500391565	27976.8496623606	34014.4978332413	35990.285814928	33568.3998326621	32587.2593984291	0.0812798290158554	14.8960991349966	0.382928401638612	0.498059980814862	0.411776860994946	14.8960991349966	0.000319257033010419	0.00222503159380236	-0.330497031979091	14.8960991349966	0.00212327548659074	0.00957068954215927	0.275256192431554	14.8960991349966	0.00773327737762648	0.0217657121661557	0.515473367477497	14.8960991349966	3.15459879076375e-05	0.000338757919905586	-0.240217175045943	14.8960991349966	0.0172772279450921	0.0427061551195776	0.211151597273636	14.8960991349966	0.0330068031806439	0.120539613829291	0.120871740340489	14.8960991349966	0.200713775428846	0.344540908672933	0.0171752338579374	14.8960991349966	0.852051272627362	0.899251809728818
EPB41L1_pT686_1ph	Q9H4G0	686	Q9H4G0	Q9H4G0	Band 4.1-like protein 1	EPB41L1	sp|Q9H4G0|E41L1_HUMAN Band 4.1-like protein 1 OS=Homo sapiens OX=9606 GN=EPB41L1 PE=1 SV=2	0.907616	9.92307	1.4023e-06	140.22	128.07	140.22	1	T	ESGGIEDSPDRGACSTPDMPQFEPVKTETMT	GACS(0.092)T(0.908)PDMPQFEPVK	5	34748	8468	686	686	1	23	0.201547896136329	0.4076626842065	-0.20611478807017	0.0581614336985758	0.368508142011631	-0.310346708313055	-0.103790454252366	0.000441465990519418	0.0395960081853879	0.00175352497733243	6.95583399655365e-07	0.00145693587261041	0.303753266852427	2.70975876848716e-06	2.31609342094017e-05	0.0750671169087627	0.993677129431432	0.480336647180867	0.00329492070033931	2.84674561749169e-06	0.00266462631650207	0.355255832763976	8.67892106126594e-06	5.55007965096173e-05	0.256586625748479	0.997282887480405	0.696029476580827	12699.8707625337	13850.3710381854	14723.9973137836	12388.5347380591	14607.6687711052	14185.3813172957	18489.5470401876	19650.5198521509	19551.255730706	14404.5218330546	15509.6891262288	12047.8161703711	11811.9531999884	11784.2749262594	14563.2980535381	13328.5007961995	13973.0677300705	16731.4419534457	14433.3550475741	14404.5218330546	-0.165201751809718	13.8229697458277	0.126311104362105	0.208389604983671	0.112954282781567	13.8229697458277	0.286586226022114	0.420078308662778	-0.278156034591285	13.8229697458277	0.0151806630407557	0.0435031650703172	-0.0554580152698083	13.8229697458277	0.595871314224986	0.692112085008409	0.459609822458454	13.8229697458277	0.000361790881419889	0.0022795052284744	-0.515067837728262	13.8229697458277	0.000118481807662319	0.000824626655718885	0.121061983203644	13.8229697458277	0.254627920194691	0.457616948111254	0.35797378634062	13.8229697458277	0.00295055635525501	0.0149238461044374	0.011318246663734	13.8229697458277	0.913442059591995	0.941123719266195
EPB41L1_pS75_2ph	Q9H4G0	75	Q9H4G0	Q9H4G0	Band 4.1-like protein 1	EPB41L1	sp|Q9H4G0|E41L1_HUMAN Band 4.1-like protein 1 OS=Homo sapiens OX=9606 GN=EPB41L1 PE=1 SV=2	1	105.044	4.8206e-10	167.84	136	167.84	1;2	S	SLDMEEKDYSEADGLSERTTPSKAQKSPQKI	DYSEADGLS(1)ER	9	24353	8468	75	75	2	23	0.201547896136329	0.4076626842065	-0.20611478807017	0.0581614336985758	0.368508142011631	-0.310346708313055	-0.103790454252366	0.000441465990519418	0.0395960081853879	0.00175352497733243	6.95583399655365e-07	0.00145693587261041	0.303753266852427	2.70975876848716e-06	2.31609342094017e-05	0.0750671169087627	0.993677129431432	0.480336647180867	0.00329492070033931	2.84674561749169e-06	0.00266462631650207	0.355255832763976	8.67892106126594e-06	5.55007965096173e-05	0.256586625748479	0.997282887480405	0.696029476580827	18612.9620897716	17264.2966688504	18748.1274593505	16077.0239942744	17805.1796370478	18314.6210176379	16320.6058918262	15430.1921091963	16713.1362606005	16887.6038539614	23026.8891701124	15627.557072529	16359.4333064701	21437.2336345673	18104.6174198675	17779.5021991577	21622.7108144219	18708.4022973881	19179.4079200785	16887.6038539614	-0.0651246797336391	14.1310383414709	0.589394954852487	0.68888282955394	0.0619973192274053	14.1310383414709	0.607241321908358	0.720385331352561	-0.127121998961044	14.1310383414709	0.298168708920395	0.426783021693016	-0.0965211270067332	14.1310383414709	0.426268797854183	0.538018929037996	-0.18730601330804	14.1310383414709	0.1325310876164	0.236564661848318	0.0907848863013072	14.1310383414709	0.453759586610296	0.567707147568476	-0.0762127212616708	14.1310383414709	0.528339178262361	0.706155292204629	-0.294119606524022	14.1310383414709	0.0241079107104201	0.0734038142695241	-0.0448162739885767	14.1310383414709	0.709665061718702	0.791907282097496
FAM83D_pS365_2ph	Q9H4H8	365	Q9H4H8	Q9H4H8	Protein FAM83D	FAM83D	sp|Q9H4H8|FA83D_HUMAN Protein FAM83D OS=Homo sapiens OX=9606 GN=FAM83D PE=1 SV=3	0.952725	13.1339	2.23406e-40	167.65	153.75	139.59	2	S	MPAEGKAERKPHDCESSTVSEEDYFSSHRDE	KPHDCES(0.953)S(0.047)T(0.011)VS(0.989)EEDYFSSHRDELQSR	7	24366	8470	365	365	2	22	0.0777473369260555	-0.25395533109586	0.331702668021915	-0.201182675599473	-0.285062223688186	0.0838795480887136	-0.162489385539974	0.0853337343932274	0.116440626985554	0.0759741381593806	8.23674424815978e-06	2.28275951764643e-07	0.00012199601941725	1.8524387554926e-06	0.057239427094089	0.000968076880319729	0.0534567803776113	0.0113323741618804	0.10320014763552	2.52401162200579e-05	9.32462129790399e-07	0.00026697138092994	6.18248730618667e-06	0.0759942471205821	0.027758999358991	0.210536717941038	0.0744550008152969	7806.36221242084	9112.38335557112	8982.40453122144	8701.29454731993	7785.95157858567	8175.48021953108	10591.5020447904	9441.20654118411	11458.0462966444	9829.03129215874	10228.3303830022	8155.12418037328	11010.945007743	7902.53253352547	9717.63305983715	8707.81169350337	10361.8796749918	9671.50444995063	9397.28888629107	9829.03129215874	-0.321212660504321	13.1806184153389	0.00213442509034094	0.007662933994005	-0.0722571166393067	13.1806184153389	0.424236311036459	0.559477980386972	-0.248955543865014	13.1806184153389	0.0120648499082131	0.0363170729771025	0.0825788331699275	13.1806184153389	0.362566753498797	0.475777313889977	0.356490076627864	13.1806184153389	0.000911796623407242	0.0046850502358114	-0.273911243457936	13.1806184153389	0.00666752976679696	0.0200727566474228	0.0693432830332643	13.1806184153389	0.442801144344743	0.638819782628825	0.0942989826261869	13.1806184153389	0.30034914750165	0.457440465831489	-0.334448210640984	13.1806184153389	0.00155057977916294	0.00689078102004457
FAM83D_pS465_2ph	Q9H4H8	465	Q9H4H8	Q9H4H8	Protein FAM83D	FAM83D	sp|Q9H4H8|FA83D_HUMAN Protein FAM83D OS=Homo sapiens OX=9606 GN=FAM83D PE=1 SV=3	0.99083	20.3522	4.33453e-24	200.46	150.34	200.46	2	S	ILFPRGTQSTEGSPVSKMSVSRSSSLKSSSS	GT(0.003)QS(0.972)T(0.025)EGS(0.009)PVS(0.991)K	11	24365	8470	465	465	2	22	0.0777473369260555	-0.25395533109586	0.331702668021915	-0.201182675599473	-0.285062223688186	0.0838795480887136	-0.162489385539974	0.0853337343932274	0.116440626985554	0.0759741381593806	8.23674424815978e-06	2.28275951764643e-07	0.00012199601941725	1.8524387554926e-06	0.057239427094089	0.000968076880319729	0.0534567803776113	0.0113323741618804	0.10320014763552	2.52401162200579e-05	9.32462129790399e-07	0.00026697138092994	6.18248730618667e-06	0.0759942471205821	0.027758999358991	0.210536717941038	0.0744550008152969	85510.6550728453	90239.3653476592	77558.7331035756	80613.9701030501	79782.9059899554	77401.08933841	82732.9099809786	76557.5099489257	84405.7875379193	78678.0268286061	75294.4212785439	73549.0368900356	79252.6427691994	68756.0310613177	72488.8932129279	75324.0464898353	79337.8125439624	82808.6270479675	81836.5349289065	78678.0268286061	-0.0611529199225878	16.2676865020732	0.352672886989296	0.467582365041531	0.104590925139178	16.2676865020732	0.120941704422553	0.22018854526779	-0.165743845061765	16.2676865020732	0.0194170035623026	0.0526562082936254	0.0298891858243806	16.2676865020732	0.646242911406046	0.734833985321295	0.00495801666814089	16.2676865020732	0.939114197934507	0.963473206738313	0.0249311691562397	16.2676865020732	0.701544299765649	0.782490495662805	0.187945814557445	16.2676865020732	0.00946432542680983	0.0517310229172129	-0.00272919966056051	16.2676865020732	0.96645982223168	0.98069063916452	0.0969037088104763	16.2676865020732	0.148665526068735	0.247705326326867
FAM83D_pS458_2ph	Q9H4H8	458	Q9H4H8	Q9H4H8	Protein FAM83D	FAM83D	sp|Q9H4H8|FA83D_HUMAN Protein FAM83D OS=Homo sapiens OX=9606 GN=FAM83D PE=1 SV=3	0.971929	15.8687	2.40073e-33	218.79	147.63	200.46	1;2	S	QTDMDENILFPRGTQSTEGSPVSKMSVSRSS	GT(0.003)QS(0.972)T(0.025)EGS(0.009)PVS(0.991)K	4	24363	8470	458	458	2	22	0.0777473369260555	-0.25395533109586	0.331702668021915	-0.201182675599473	-0.285062223688186	0.0838795480887136	-0.162489385539974	0.0853337343932274	0.116440626985554	0.0759741381593806	8.23674424815978e-06	2.28275951764643e-07	0.00012199601941725	1.8524387554926e-06	0.057239427094089	0.000968076880319729	0.0534567803776113	0.0113323741618804	0.10320014763552	2.52401162200579e-05	9.32462129790399e-07	0.00026697138092994	6.18248730618667e-06	0.0759942471205821	0.027758999358991	0.210536717941038	0.0744550008152969	85510.6550728453	90239.3653476592	77558.7331035756	80613.9701030501	79782.9059899554	77401.08933841	82732.9099809786	76557.5099489257	84405.7875379193	78678.0268286061	75294.4212785439	73549.0368900356	79252.6427691994	68756.0310613177	72488.8932129279	75324.0464898353	79337.8125439624	82808.6270479675	81836.5349289065	78678.0268286061	-0.0611529199225878	16.2676865020732	0.352672886989296	0.467582365041531	0.104590925139178	16.2676865020732	0.120941704422553	0.22018854526779	-0.165743845061765	16.2676865020732	0.0194170035623026	0.0526562082936254	0.0298891858243806	16.2676865020732	0.646242911406046	0.734833985321295	0.00495801666814089	16.2676865020732	0.939114197934507	0.963473206738313	0.0249311691562397	16.2676865020732	0.701544299765649	0.782490495662805	0.187945814557445	16.2676865020732	0.00946432542680983	0.0517310229172129	-0.00272919966056051	16.2676865020732	0.96645982223168	0.98069063916452	0.0969037088104763	16.2676865020732	0.148665526068735	0.247705326326867
FAM83D_pS458_1ph	Q9H4H8	458	Q9H4H8	Q9H4H8	Protein FAM83D	FAM83D	sp|Q9H4H8|FA83D_HUMAN Protein FAM83D OS=Homo sapiens OX=9606 GN=FAM83D PE=1 SV=3	0.971929	15.8687	2.40073e-33	218.79	147.63	200.46	1;2	S	QTDMDENILFPRGTQSTEGSPVSKMSVSRSS	GT(0.003)QS(0.972)T(0.025)EGS(0.009)PVS(0.991)K	4	24363	8470	458	458	1	22	0.0777473369260555	-0.25395533109586	0.331702668021915	-0.201182675599473	-0.285062223688186	0.0838795480887136	-0.162489385539974	0.0853337343932274	0.116440626985554	0.0759741381593806	8.23674424815978e-06	2.28275951764643e-07	0.00012199601941725	1.8524387554926e-06	0.057239427094089	0.000968076880319729	0.0534567803776113	0.0113323741618804	0.10320014763552	2.52401162200579e-05	9.32462129790399e-07	0.00026697138092994	6.18248730618667e-06	0.0759942471205821	0.027758999358991	0.210536717941038	0.0744550008152969	31857.9063806429	23184.6030785014	28746.7418472138	21481.6010871037	29893.612278318	21543.363995977	25777.9541499775	25407.0030403447	25733.4866020291	24345.1917020374	24626.7663896753	19922.030334673	26284.3810950757	18166.8538757146	24675.1993085417	19182.2237601218	19974.7974808343	21262.039765125	20592.3006666309	24345.1917020374	-0.400683816430577	14.5258217678261	4.65753011254885e-06	6.12096986265635e-05	-0.289642934270196	14.5258217678261	0.000171155080708979	0.00138420686903429	-0.111040882160381	14.5258217678261	0.0814808520598907	0.159629122021592	-0.450458350665102	14.5258217678261	1.07563128374534e-06	1.80386372479228e-05	-0.23329207754905	14.5258217678261	0.00123305345278132	0.00595580398099429	-0.217166273116051	14.5258217678261	0.00218861606933224	0.00832215340613783	0.209356278942229	14.5258217678261	0.00289020217960451	0.0228566842229254	0.315481669897899	14.5258217678261	7.11540196732364e-05	0.000787817818182251	0.259130813176753	14.5258217678261	0.000494552051545421	0.0027401672875859
FAM83D_pT459_2ph	Q9H4H8	459	Q9H4H8	Q9H4H8	Protein FAM83D	FAM83D	sp|Q9H4H8|FA83D_HUMAN Protein FAM83D OS=Homo sapiens OX=9606 GN=FAM83D PE=1 SV=3	0.875411	8.54723	0.000454744	90.259	74.368	88.596	2	T	TDMDENILFPRGTQSTEGSPVSKMSVSRSSS	GT(0.002)QS(0.123)T(0.875)EGS(0.981)PVS(0.019)K	5	34750	8470	459	459	2	22	0.0777473369260555	-0.25395533109586	0.331702668021915	-0.201182675599473	-0.285062223688186	0.0838795480887136	-0.162489385539974	0.0853337343932274	0.116440626985554	0.0759741381593806	8.23674424815978e-06	2.28275951764643e-07	0.00012199601941725	1.8524387554926e-06	0.057239427094089	0.000968076880319729	0.0534567803776113	0.0113323741618804	0.10320014763552	2.52401162200579e-05	9.32462129790399e-07	0.00026697138092994	6.18248730618667e-06	0.0759942471205821	0.027758999358991	0.210536717941038	0.0744550008152969	52265.4598609531	56686.8620836456	50915.0016217522	55125.6197563745	51665.9009991826	52615.9872640012	48065.1127962116	51596.1951325653	50006.8714123067	50505.5814099738	56443.4800441237	50555.3501792957	55368.2175131536	46331.1839940484	49320.1037351092	47765.3065021245	47802.0106047511	54555.2067854006	47845.7912050812	50505.5814099738	-0.154076800385168	15.6441472797632	0.0303813187149345	0.0660692303566532	-0.101620211364841	15.6441472797632	0.137057209589346	0.242407007211868	-0.052456589020327	15.6441472797632	0.43112005924805	0.560415074374961	0.0860258466402897	15.6441472797632	0.203807679469448	0.303111868595537	-0.0495933063027394	15.6441472797632	0.456231060930354	0.591515695397219	0.135619152943029	15.6441472797632	0.0529363012442499	0.105018860028307	0.185142718711829	15.6441472797632	0.0114475439357727	0.0584542291216023	-0.00293302325152744	15.6441472797632	0.964544754668023	0.979819797578344	-0.0549599283136288	15.6441472797632	0.409898828526694	0.533629845152273
FAM83D_pS366_2ph	Q9H4H8	366	Q9H4H8	Q9H4H8	Protein FAM83D	FAM83D	sp|Q9H4H8|FA83D_HUMAN Protein FAM83D OS=Homo sapiens OX=9606 GN=FAM83D PE=1 SV=3	0.968965	14.9256	9.06244e-14	116.45	105.05	99.6	2;3	S	PAEGKAERKPHDCESSTVSEEDYFSSHRDEL	KPHDCES(0.036)S(0.969)T(0.997)VS(0.999)EEDYFSSHR	8	24367	8470	366	366	2	22	0.0777473369260555	-0.25395533109586	0.331702668021915	-0.201182675599473	-0.285062223688186	0.0838795480887136	-0.162489385539974	0.0853337343932274	0.116440626985554	0.0759741381593806	8.23674424815978e-06	2.28275951764643e-07	0.00012199601941725	1.8524387554926e-06	0.057239427094089	0.000968076880319729	0.0534567803776113	0.0113323741618804	0.10320014763552	2.52401162200579e-05	9.32462129790399e-07	0.00026697138092994	6.18248730618667e-06	0.0759942471205821	0.027758999358991	0.210536717941038	0.0744550008152969	47425.966141905	46876.9768454752	45746.3470403526	51370.2423298928	47998.2518725016	48012.1239275854	52740.1910961595	50067.3065720519	56168.1171059691	49690.2024686122	46543.4180133752	42411.0440051953	50227.6138556558	41470.8382018146	47267.2842117956	47391.1414719061	49550.1568818246	50833.1066782958	53550.0335605208	49690.2024686122	-0.135581753974421	15.5696410129252	0.0476060699575201	0.0951579893642272	0.0958818772681838	15.5696410129252	0.148921276826584	0.258630612204406	-0.231463631242605	15.5696410129252	0.00207298237764909	0.00938526176940062	0.0502985324212446	15.5696410129252	0.438160024084932	0.549335622103526	0.170069171228503	15.5696410129252	0.0160078865470971	0.0451221385004218	-0.119770638807259	15.5696410129252	0.0763340655420441	0.140663018426169	0.157352184852734	15.5696410129252	0.0241141352510598	0.0972542316714005	0.0456591924173875	15.5696410129252	0.480838161695319	0.629065698166884	-0.0285281015429319	15.5696410129252	0.658082955988766	0.752086072524533
FAM83D_pS369_2ph	Q9H4H8	369	Q9H4H8	Q9H4H8	Protein FAM83D	FAM83D	sp|Q9H4H8|FA83D_HUMAN Protein FAM83D OS=Homo sapiens OX=9606 GN=FAM83D PE=1 SV=3	0.998977	30.035	3.82291e-41	176.87	156.99	176.87	1;2;3	S	GKAERKPHDCESSTVSEEDYFSSHRDELQSR	KPHDCESST(0.001)VS(0.999)EEDYFSSHRDELQSR	11	24368	8470	369	369	2	22	0.0777473369260555	-0.25395533109586	0.331702668021915	-0.201182675599473	-0.285062223688186	0.0838795480887136	-0.162489385539974	0.0853337343932274	0.116440626985554	0.0759741381593806	8.23674424815978e-06	2.28275951764643e-07	0.00012199601941725	1.8524387554926e-06	0.057239427094089	0.000968076880319729	0.0534567803776113	0.0113323741618804	0.10320014763552	2.52401162200579e-05	9.32462129790399e-07	0.00026697138092994	6.18248730618667e-06	0.0759942471205821	0.027758999358991	0.210536717941038	0.0744550008152969	55652.6945179151	56182.7067997321	54902.6208622863	60486.8058111004	56227.235892815	56570.143117779	63494.985296836	59760.9521657886	67771.6256646825	59696.6436544355	57129.3497183683	50672.6275839547	61619.3875952926	49463.8976940962	57222.4548121001	56141.3705198959	60194.0552481541	60612.7019147986	62912.0235118539	59696.6436544355	-0.172516997289893	15.8280439572389	0.010968470075148	0.0287972507499076	0.0627930306372733	15.8280439572389	0.311473189585452	0.44663763668491	-0.235310027927166	15.8280439572389	0.00120005517372485	0.00618767057543928	0.0540639148330229	15.8280439572389	0.38155925181661	0.494866398502412	0.193977160680966	15.8280439572389	0.00517741352525147	0.0184387272073301	-0.139913245847943	15.8280439572389	0.0331405754172061	0.0721526049923987	0.150046860075616	15.8280439572389	0.0236478050928646	0.0960038450321212	0.0546500779963921	15.8280439572389	0.376542244902271	0.534597967323213	-0.0765340520473003	15.8280439572389	0.220833443551601	0.335408345367113
FAM83D_pT367_3ph	Q9H4H8	367	Q9H4H8	Q9H4H8	Protein FAM83D	FAM83D	sp|Q9H4H8|FA83D_HUMAN Protein FAM83D OS=Homo sapiens OX=9606 GN=FAM83D PE=1 SV=3	0.996835	24.8521	4.3414e-07	100.08	88.46	99.6	3	T	AEGKAERKPHDCESSTVSEEDYFSSHRDELQ	KPHDCES(0.036)S(0.969)T(0.997)VS(0.999)EEDYFSSHR	9	34751	8470	367	367	3	22	0.0777473369260555	-0.25395533109586	0.331702668021915	-0.201182675599473	-0.285062223688186	0.0838795480887136	-0.162489385539974	0.0853337343932274	0.116440626985554	0.0759741381593806	8.23674424815978e-06	2.28275951764643e-07	0.00012199601941725	1.8524387554926e-06	0.057239427094089	0.000968076880319729	0.0534567803776113	0.0113323741618804	0.10320014763552	2.52401162200579e-05	9.32462129790399e-07	0.00026697138092994	6.18248730618667e-06	0.0759942471205821	0.027758999358991	0.210536717941038	0.0744550008152969	10023.0531722862	9940.7575802361	8526.72317552762	11097.7521407896	9627.11145320944	10391.0362682492	9909.02467075314	12127.8392044434	11439.3682896456	10080.3780551827	9052.71887477298	9529.69207196161	9218.46534111302	9166.53350043973	11529.6025175588	10168.3501054512	10484.6112229319	13548.9185680047	10159.8094725997	10080.3780551827	-0.0384430214187823	13.3227405495706	0.751528358982459	0.820570774351431	0.19498669408946	13.3227405495706	0.121582340722775	0.220962454492259	-0.233429715508242	13.3227405495706	0.0679273500432846	0.138627014995013	0.159491489381583	13.3227405495706	0.19991834226294	0.298736094287709	0.246861539700266	13.3227405495706	0.0549247442176043	0.119421878677994	-0.0873700503186825	13.3227405495706	0.474645944092607	0.587238597765467	0.122666486841844	13.3227405495706	0.319187309402104	0.524523825122608	-0.0233931783477157	13.3227405495706	0.84706647767341	0.906894533431448	-0.0752680239585217	13.3227405495706	0.537115109633235	0.649278003498273
FAM83D_pS462_1ph	Q9H4H8	462	Q9H4H8	Q9H4H8	Protein FAM83D	FAM83D	sp|Q9H4H8|FA83D_HUMAN Protein FAM83D OS=Homo sapiens OX=9606 GN=FAM83D PE=1 SV=3	0.999568	35.7872	4.74021e-66	246.77	167.54	115.26	1;2	S	DENILFPRGTQSTEGSPVSKMSVSRSSSLKS	GTQSTEGS(1)PVSK	8	24364	8470	462	462	1	22	0.0777473369260555	-0.25395533109586	0.331702668021915	-0.201182675599473	-0.285062223688186	0.0838795480887136	-0.162489385539974	0.0853337343932274	0.116440626985554	0.0759741381593806	8.23674424815978e-06	2.28275951764643e-07	0.00012199601941725	1.8524387554926e-06	0.057239427094089	0.000968076880319729	0.0534567803776113	0.0113323741618804	0.10320014763552	2.52401162200579e-05	9.32462129790399e-07	0.00026697138092994	6.18248730618667e-06	0.0759942471205821	0.027758999358991	0.210536717941038	0.0744550008152969	51864.9842601252	57265.3759415025	43270.24342428	56889.484121857	43375.1426980958	55591.4935143795	59333.3152042198	54979.7464921267	64247.6035161467	51101.6195502768	47434.5699960257	55323.0787755543	48505.7908975716	52959.1335834535	44956.3470617111	51975.9855176866	57224.9052472982	57830.7392546406	58722.5880451309	51101.6195502768	0.185995165495759	15.6911843440338	0.016771823395225	0.0407204578278226	0.303258196154196	15.6911843440338	0.000483428499540868	0.00305798438748385	-0.117263030658437	15.6911843440338	0.112043138558928	0.203987663348386	0.298561552127419	15.6911843440338	0.000556897290661856	0.00252642211780619	0.36879356441519	15.6911843440338	7.01212836633884e-05	0.000628689439025759	-0.0702320122877715	15.6911843440338	0.329041879703352	0.443833999915668	0.0833610267186788	15.6911843440338	0.249474154714136	0.451889497443467	0.0363300083480134	15.6911843440338	0.609726251867559	0.73708836167489	-0.0292053599129805	15.6911843440338	0.681107697691358	0.770064870340202
FAM83D_pS366_3ph	Q9H4H8	366	Q9H4H8	Q9H4H8	Protein FAM83D	FAM83D	sp|Q9H4H8|FA83D_HUMAN Protein FAM83D OS=Homo sapiens OX=9606 GN=FAM83D PE=1 SV=3	0.968965	14.9256	9.06244e-14	116.45	105.05	99.6	2;3	S	PAEGKAERKPHDCESSTVSEEDYFSSHRDEL	KPHDCES(0.036)S(0.969)T(0.997)VS(0.999)EEDYFSSHR	8	24367	8470	366	366	3	22	0.0777473369260555	-0.25395533109586	0.331702668021915	-0.201182675599473	-0.285062223688186	0.0838795480887136	-0.162489385539974	0.0853337343932274	0.116440626985554	0.0759741381593806	8.23674424815978e-06	2.28275951764643e-07	0.00012199601941725	1.8524387554926e-06	0.057239427094089	0.000968076880319729	0.0534567803776113	0.0113323741618804	0.10320014763552	2.52401162200579e-05	9.32462129790399e-07	0.00026697138092994	6.18248730618667e-06	0.0759942471205821	0.027758999358991	0.210536717941038	0.0744550008152969	10023.0531722862	9940.7575802361	8526.72317552762	11097.7521407896	9627.11145320944	10391.0362682492	9909.02467075314	12127.8392044434	11439.3682896456	10080.3780551827	9052.71887477298	9529.69207196161	9218.46534111302	9166.53350043973	11529.6025175588	10168.3501054512	10484.6112229319	13548.9185680047	10159.8094725997	10080.3780551827	-0.0384430214187823	13.3227405495706	0.751528358982459	0.820570774351431	0.19498669408946	13.3227405495706	0.121582340722775	0.220962454492259	-0.233429715508242	13.3227405495706	0.0679273500432846	0.138627014995013	0.159491489381583	13.3227405495706	0.19991834226294	0.298736094287709	0.246861539700266	13.3227405495706	0.0549247442176043	0.119421878677994	-0.0873700503186825	13.3227405495706	0.474645944092607	0.587238597765467	0.122666486841844	13.3227405495706	0.319187309402104	0.524523825122608	-0.0233931783477157	13.3227405495706	0.84706647767341	0.906894533431448	-0.0752680239585217	13.3227405495706	0.537115109633235	0.649278003498273
FAM83D_pS369_3ph	Q9H4H8	369	Q9H4H8	Q9H4H8	Protein FAM83D	FAM83D	sp|Q9H4H8|FA83D_HUMAN Protein FAM83D OS=Homo sapiens OX=9606 GN=FAM83D PE=1 SV=3	0.998977	30.035	3.82291e-41	176.87	156.99	176.87	1;2;3	S	GKAERKPHDCESSTVSEEDYFSSHRDELQSR	KPHDCESST(0.001)VS(0.999)EEDYFSSHRDELQSR	11	24368	8470	369	369	3	22	0.0777473369260555	-0.25395533109586	0.331702668021915	-0.201182675599473	-0.285062223688186	0.0838795480887136	-0.162489385539974	0.0853337343932274	0.116440626985554	0.0759741381593806	8.23674424815978e-06	2.28275951764643e-07	0.00012199601941725	1.8524387554926e-06	0.057239427094089	0.000968076880319729	0.0534567803776113	0.0113323741618804	0.10320014763552	2.52401162200579e-05	9.32462129790399e-07	0.00026697138092994	6.18248730618667e-06	0.0759942471205821	0.027758999358991	0.210536717941038	0.0744550008152969	10023.0531722862	9940.7575802361	8526.72317552762	11097.7521407896	9627.11145320944	10391.0362682492	9909.02467075314	12127.8392044434	11439.3682896456	10080.3780551827	9052.71887477298	9529.69207196161	9218.46534111302	9166.53350043973	11529.6025175588	10168.3501054512	10484.6112229319	13548.9185680047	10159.8094725997	10080.3780551827	-0.0384430214187823	13.3227405495706	0.751528358982459	0.820570774351431	0.19498669408946	13.3227405495706	0.121582340722775	0.220962454492259	-0.233429715508242	13.3227405495706	0.0679273500432846	0.138627014995013	0.159491489381583	13.3227405495706	0.19991834226294	0.298736094287709	0.246861539700266	13.3227405495706	0.0549247442176043	0.119421878677994	-0.0873700503186825	13.3227405495706	0.474645944092607	0.587238597765467	0.122666486841844	13.3227405495706	0.319187309402104	0.524523825122608	-0.0233931783477157	13.3227405495706	0.84706647767341	0.906894533431448	-0.0752680239585217	13.3227405495706	0.537115109633235	0.649278003498273
FAM83D_pS462_2ph	Q9H4H8	462	Q9H4H8	Q9H4H8	Protein FAM83D	FAM83D	sp|Q9H4H8|FA83D_HUMAN Protein FAM83D OS=Homo sapiens OX=9606 GN=FAM83D PE=1 SV=3	0.999568	35.7872	4.74021e-66	246.77	167.54	115.26	1;2	S	DENILFPRGTQSTEGSPVSKMSVSRSSSLKS	GTQSTEGS(1)PVSK	8	24364	8470	462	462	2	22	0.0777473369260555	-0.25395533109586	0.331702668021915	-0.201182675599473	-0.285062223688186	0.0838795480887136	-0.162489385539974	0.0853337343932274	0.116440626985554	0.0759741381593806	8.23674424815978e-06	2.28275951764643e-07	0.00012199601941725	1.8524387554926e-06	0.057239427094089	0.000968076880319729	0.0534567803776113	0.0113323741618804	0.10320014763552	2.52401162200579e-05	9.32462129790399e-07	0.00026697138092994	6.18248730618667e-06	0.0759942471205821	0.027758999358991	0.210536717941038	0.0744550008152969	52265.4598609531	56686.8620836456	50915.0016217522	55125.6197563745	51665.9009991826	52615.9872640012	48065.1127962116	51596.1951325653	50006.8714123067	50505.5814099738	56443.4800441237	50555.3501792957	55368.2175131536	46331.1839940484	49320.1037351092	47765.3065021245	47802.0106047511	54555.2067854006	47845.7912050812	50505.5814099738	-0.154076800385168	15.6441472797632	0.0303813187149345	0.0660692303566532	-0.101620211364841	15.6441472797632	0.137057209589346	0.242407007211868	-0.052456589020327	15.6441472797632	0.43112005924805	0.560415074374961	0.0860258466402897	15.6441472797632	0.203807679469448	0.303111868595537	-0.0495933063027394	15.6441472797632	0.456231060930354	0.591515695397219	0.135619152943029	15.6441472797632	0.0529363012442499	0.105018860028307	0.185142718711829	15.6441472797632	0.0114475439357727	0.0584542291216023	-0.00293302325152744	15.6441472797632	0.964544754668023	0.979819797578344	-0.0549599283136288	15.6441472797632	0.409898828526694	0.533629845152273
ZHX3_pS680_1ph	Q9H4I2	680	Q9H4I2	Q9H4I2	Zinc fingers and homeoboxes protein 3	ZHX3	sp|Q9H4I2|ZHX3_HUMAN Zinc fingers and homeoboxes protein 3 OS=Homo sapiens OX=9606 GN=ZHX3 PE=1 SV=3	1	194.742	9.07175e-234	340.56	300.67	274.5	1	S	KKVNAEETKKAEENASQEEEEAAEDEGGEED	KAEENAS(1)QEEEEAAEDEGGEEDLASELR	7	24371	8471	680	680	1	13	0.158362885032734	0.56857084285495	-0.410207957822216	0.187727308208249	0.656896853876411	-0.469169545668162	0.0876258145865449	0.146587402432491	0.0582613914110297	0.0266345378842896	7.58426516267991e-08	6.68776698157519e-06	0.010358894772036	8.59717004073585e-09	1.15185208174138e-06	0.198277953004922	0.0383540020207163	0.386201891645426	0.0396122337935644	4.1208801967565e-07	1.93197149932701e-05	0.0161603281978596	5.94932493375861e-08	3.60568811568111e-06	0.434364691422455	0.175268939118166	0.620906622720398	27096.1977477915	19418.1001462473	24935.9946862447	21888.7777877934	32984.24289255	20380.3800706587	19635.7547719428	18202.1117699182	18104.8724342445	20061.316634463	20835.7880429152	16946.1384237593	20936.6011942262	22636.2547467233	18478.7359002877	17093.0393939276	16040.6867066049	15922.335293308	15155.1179939629	20061.316634463	-0.0993187337580146	14.286323468893	0.383406667017132	0.498497559557947	-0.352788017573241	14.286323468893	0.00569362727308104	0.0208848394471954	0.253469283815226	14.286323468893	0.0359624289282787	0.0847216007367147	-0.454440917159079	14.286323468893	0.000811797949303057	0.00343631334286886	-0.594710086361513	14.286323468893	5.97034028236919e-05	0.000553854870387808	0.140269169202433	14.286323468893	0.223620854833991	0.329117029829256	0.133924540835547	14.286323468893	0.244324909846713	0.446242125616098	0.24712465544834	14.286323468893	0.0402386501251492	0.107358341869528	0.489046724236612	14.286323468893	0.000420677259076724	0.00239656529796096
ZHX3_pS946_1ph	Q9H4I2	946	Q9H4I2	Q9H4I2	Zinc fingers and homeoboxes protein 3	ZHX3	sp|Q9H4I2|ZHX3_HUMAN Zinc fingers and homeoboxes protein 3 OS=Homo sapiens OX=9606 GN=ZHX3 PE=1 SV=3	0.760208	5.99629	8.40309e-42	217.17	193.69	110.38	1	S	EPRVPEASSEPFDTSSPQAGRQLETD_____	VPEASSEPFDT(0.049)S(0.191)S(0.76)PQAGR	13	24373	8471	946	946	1	13	0.158362885032734	0.56857084285495	-0.410207957822216	0.187727308208249	0.656896853876411	-0.469169545668162	0.0876258145865449	0.146587402432491	0.0582613914110297	0.0266345378842896	7.58426516267991e-08	6.68776698157519e-06	0.010358894772036	8.59717004073585e-09	1.15185208174138e-06	0.198277953004922	0.0383540020207163	0.386201891645426	0.0396122337935644	4.1208801967565e-07	1.93197149932701e-05	0.0161603281978596	5.94932493375861e-08	3.60568811568111e-06	0.434364691422455	0.175268939118166	0.620906622720398	22781.0474592957	20018.0573817965	22201.3579092423	21994.1865101346	25297.3868700912	21662.3413495413	15342.0238123388	17566.1723345437	13993.374252419	16900.3437253981	18166.7377444387	18463.1720217395	19460.0911925957	18388.9569234615	17943.935985389	17995.5882043613	15311.0763444812	15966.3225023873	14382.2794566872	16900.3437253981	-0.0180602943695174	14.1602408383767	0.826220839033936	0.877473994470663	-0.283804704269262	14.1602408383767	0.00286159123494881	0.012177973977203	0.265744409899744	14.1602408383767	0.00459743116712484	0.0174304209544776	-0.141285655714936	14.1602408383767	0.0997540619113719	0.172461141557654	-0.587479272224757	14.1602408383767	1.7309568861603e-06	3.75529112110369e-05	0.44619361650982	14.1602408383767	4.4481474944731e-05	0.00038476643908917	0.214160020726871	14.1602408383767	0.0174385776168484	0.0780327185394151	0.0337108141167946	14.1602408383767	0.682511521180514	0.793607545329569	0.33738538207229	14.1602408383767	0.000701384019791697	0.00364602868166507
SENP3_pS26_1ph	Q9H4L4	26	Q9H4L4	Q9H4L4	Sentrin-specific protease 3	SENP3	sp|Q9H4L4|SENP3_HUMAN Sentrin-specific protease 3 OS=Homo sapiens OX=9606 GN=SENP3 PE=1 SV=2	0.708341	3.85372	7.20845e-34	154	139.9	121.79	1	S	WGPEPPGPGIPPAYSSPRRERLRWPPPPKPR	ETIQGTGSWGPEPPGPGIPPAYS(0.292)S(0.708)PR	24	24376	8475	26	26	1	25	0.266125890137001	0.0665550772586698	0.199570812878331	0.260987571258266	0.0629689474172537	0.198018623841012	0.00365525636030384	0.00520744539762319	0.00879357523903934	2.88534978697835e-06	0.112305074830367	9.11794841179202e-05	3.71913384716558e-06	0.131613086235131	9.92097258304297e-05	0.927959373547328	0.897523421364483	0.827905969899018	9.61110686618197e-06	0.143674084093638	0.000210041079211996	1.09655617625852e-05	0.16495404200848	0.000211020637377848	0.967804849628366	0.954586641395672	0.915931069150217	24758.4759210786	19998.965548437	25189.2300818437	21540.0205803048	23747.4049948789	21059.0237231998	24596.5836021945	24137.1882728756	24321.5055690609	22967.0346088184	22910.500553816	22598.209022732	23500.3257748377	21904.6768629762	23506.8468634606	22704.7082875593	22733.31453141	26656.0388150933	24230.3096211692	22967.0346088184	-0.0571106321937194	14.5051750395386	0.358124336434983	0.473000210714203	0.0714375076624609	14.5051750395386	0.253818503561928	0.3838954152607	-0.12854813985618	14.5051750395386	0.0488878674682818	0.107224687122641	-0.235705281009331	14.5051750395386	0.0012295246844862	0.00480902484701584	-0.0121837655767258	14.5051750395386	0.842608577605285	0.899681039777469	-0.223521515432605	14.5051750395386	0.0018884248840481	0.00739087320988726	-0.103018436672148	14.5051750395386	0.107029976651121	0.266216912907782	-0.00804506109572323	14.5051750395386	0.895652153128804	0.938388210001348	0.0755762121434636	14.5051750395386	0.228444306968139	0.344057963883082
SENP3_pT353_1ph	Q9H4L4	353	Q9H4L4	Q9H4L4	Sentrin-specific protease 3	SENP3	sp|Q9H4L4|SENP3_HUMAN Sentrin-specific protease 3 OS=Homo sapiens OX=9606 GN=SENP3 PE=1 SV=2	0.996	24.9222	2.20241e-27	195.96	165.53	195.96	1	T	EVVEKLEDIFQQEFSTPSRKGLVLQLIQSYQ	LEDIFQQEFS(0.003)T(0.996)PS(0.001)RK	11	34753	8475	353	353	1	25	0.266125890137001	0.0665550772586698	0.199570812878331	0.260987571258266	0.0629689474172537	0.198018623841012	0.00365525636030384	0.00520744539762319	0.00879357523903934	2.88534978697835e-06	0.112305074830367	9.11794841179202e-05	3.71913384716558e-06	0.131613086235131	9.92097258304297e-05	0.927959373547328	0.897523421364483	0.827905969899018	9.61110686618197e-06	0.143674084093638	0.000210041079211996	1.09655617625852e-05	0.16495404200848	0.000211020637377848	0.967804849628366	0.954586641395672	0.915931069150217	14805.7552855089	16134.5638033218	14210.2731711622	16212.3380685059	13742.1830466947	15843.7660542941	13342.2322793176	14696.874735313	11488.4039255664	15934.0961924	18360.9994419918	18640.5153482028	18111.5203537134	17105.9973119778	19869.8278038772	18858.1855396662	14800.6131698869	14856.804385254	15626.1980484411	15934.0961924	-0.0453322603109036	13.9473024739126	0.576863138297538	0.677777684149005	-0.314461344600165	13.9473024739126	0.00111353017584661	0.00584989737052709	0.269129084289261	13.9473024739126	0.00373881860574138	0.0148119831462881	0.173152820585255	13.9473024739126	0.0447100106156054	0.0904940914162998	-0.120005246177874	13.9473024739126	0.150890867538916	0.261442152489077	0.293158066763128	13.9473024739126	0.0019670414885226	0.00763178594868839	-0.178990931020497	13.9473024739126	0.0387514694742904	0.134522880204105	-0.203019913494364	13.9473024739126	0.0212009281044257	0.0666903507511932	-0.397476011916655	13.9473024739126	0.000126352289391554	0.0008962324786036
SENP3_pS181_2ph	Q9H4L4	181	Q9H4L4	Q9H4L4	Sentrin-specific protease 3	SENP3	sp|Q9H4L4|SENP3_HUMAN Sentrin-specific protease 3 OS=Homo sapiens OX=9606 GN=SENP3 PE=1 SV=2	1	70.3968	4.34993e-35	204.91	197.47	204.91	1;2	S	NHLSPQQGGATPQVPSPCCRFDSPRGPPPPR	NHLS(1)PQQGGATPQVPS(1)PCCR	16	24380	8475	181	181	2	25	0.266125890137001	0.0665550772586698	0.199570812878331	0.260987571258266	0.0629689474172537	0.198018623841012	0.00365525636030384	0.00520744539762319	0.00879357523903934	2.88534978697835e-06	0.112305074830367	9.11794841179202e-05	3.71913384716558e-06	0.131613086235131	9.92097258304297e-05	0.927959373547328	0.897523421364483	0.827905969899018	9.61110686618197e-06	0.143674084093638	0.000210041079211996	1.09655617625852e-05	0.16495404200848	0.000211020637377848	0.967804849628366	0.954586641395672	0.915931069150217	33526.6366736518	30936.213758575	32620.0840608029	31799.7959219714	32186.4607275677	28844.87451163	35311.0798809534	32695.4811104353	32476.7816270933	31420.3594143864	35464.9178871342	34609.3587789203	33263.6141672173	32838.7577956713	36432.0566677134	35113.3927749624	34838.6935883133	35549.2137163352	34647.6710318095	31420.3594143864	-0.0356542696491573	15.020890743209	0.540524460343764	0.645595823544872	-0.000759807174580018	15.020890743209	0.989532289427586	0.993259184994135	-0.0348944624745773	15.020890743209	0.549089103091787	0.667359456292074	-0.103631024810561	15.020890743209	0.0876598845867276	0.155554564382766	0.0303662200502934	15.020890743209	0.6016079626078	0.719636266644483	-0.133997244860854	15.020890743209	0.0317248329805042	0.0696932173396165	-0.163984678713915	15.020890743209	0.0108451627473108	0.056564064852521	-0.0648818963276376	15.020890743209	0.271733418073247	0.427304924988049	-0.0960079235525111	15.020890743209	0.111370082720436	0.198286783549585
SENP3_pS169_2ph	Q9H4L4	169	Q9H4L4	Q9H4L4	Sentrin-specific protease 3	SENP3	sp|Q9H4L4|SENP3_HUMAN Sentrin-specific protease 3 OS=Homo sapiens OX=9606 GN=SENP3 PE=1 SV=2	1	112.497	4.34993e-35	204.91	197.47	204.91	1;2	S	HRGRRRGLAHPKNHLSPQQGGATPQVPSPCC	NHLS(1)PQQGGATPQVPS(1)PCCR	4	24379	8475	169	169	2	25	0.266125890137001	0.0665550772586698	0.199570812878331	0.260987571258266	0.0629689474172537	0.198018623841012	0.00365525636030384	0.00520744539762319	0.00879357523903934	2.88534978697835e-06	0.112305074830367	9.11794841179202e-05	3.71913384716558e-06	0.131613086235131	9.92097258304297e-05	0.927959373547328	0.897523421364483	0.827905969899018	9.61110686618197e-06	0.143674084093638	0.000210041079211996	1.09655617625852e-05	0.16495404200848	0.000211020637377848	0.967804849628366	0.954586641395672	0.915931069150217	33526.6366736518	30936.213758575	32620.0840608029	31799.7959219714	32186.4607275677	28844.87451163	35311.0798809534	32695.4811104353	32476.7816270933	31420.3594143864	35464.9178871342	34609.3587789203	33263.6141672173	32838.7577956713	36432.0566677134	35113.3927749624	34838.6935883133	35549.2137163352	34647.6710318095	31420.3594143864	-0.0356542696491573	15.020890743209	0.540524460343764	0.645595823544872	-0.000759807174580018	15.020890743209	0.989532289427586	0.993259184994135	-0.0348944624745773	15.020890743209	0.549089103091787	0.667359456292074	-0.103631024810561	15.020890743209	0.0876598845867276	0.155554564382766	0.0303662200502934	15.020890743209	0.6016079626078	0.719636266644483	-0.133997244860854	15.020890743209	0.0317248329805042	0.0696932173396165	-0.163984678713915	15.020890743209	0.0108451627473108	0.056564064852521	-0.0648818963276376	15.020890743209	0.271733418073247	0.427304924988049	-0.0960079235525111	15.020890743209	0.111370082720436	0.198286783549585
SENP3_pS169_1ph	Q9H4L4	169	Q9H4L4	Q9H4L4	Sentrin-specific protease 3	SENP3	sp|Q9H4L4|SENP3_HUMAN Sentrin-specific protease 3 OS=Homo sapiens OX=9606 GN=SENP3 PE=1 SV=2	1	112.497	4.34993e-35	204.91	197.47	204.91	1;2	S	HRGRRRGLAHPKNHLSPQQGGATPQVPSPCC	NHLS(1)PQQGGATPQVPS(1)PCCR	4	24379	8475	169	169	1	25	0.266125890137001	0.0665550772586698	0.199570812878331	0.260987571258266	0.0629689474172537	0.198018623841012	0.00365525636030384	0.00520744539762319	0.00879357523903934	2.88534978697835e-06	0.112305074830367	9.11794841179202e-05	3.71913384716558e-06	0.131613086235131	9.92097258304297e-05	0.927959373547328	0.897523421364483	0.827905969899018	9.61110686618197e-06	0.143674084093638	0.000210041079211996	1.09655617625852e-05	0.16495404200848	0.000211020637377848	0.967804849628366	0.954586641395672	0.915931069150217	56817.9773080157	52007.8199415191	52376.0459750234	51655.9975609515	62706.3382618342	50543.313543757	57001.7186664698	58889.9888920686	58843.1956804531	56411.5935038382	56827.0850398965	49063.3782183996	55006.5761628876	50670.3813135155	51610.1853929291	51441.4899798934	57747.6140284494	60080.0225381341	62620.5827904204	56411.5935038382	-0.111705648159433	15.7548514459442	0.0861749533797711	0.153056226440563	0.143148331842687	15.7548514459442	0.0322935403645209	0.080908096879295	-0.254853980002119	15.7548514459442	0.000702815335722162	0.00408473018885817	-0.152893740872782	15.7548514459442	0.023465869387796	0.053543620727004	0.0273458399877988	15.7548514459442	0.66067492180113	0.76818493520664	-0.180239580860581	15.7548514459442	0.00933599719356982	0.0261569528477628	0.0288209959792578	15.7548514459442	0.643717600064932	0.790295942751507	-0.0457934031622802	15.7548514459442	0.464683960369178	0.614830310476633	0.0700090886926077	15.7548514459442	0.268883518684542	0.389147868309558
SENP3_pS232_1ph	Q9H4L4	232	Q9H4L4	Q9H4L4	Sentrin-specific protease 3	SENP3	sp|Q9H4L4|SENP3_HUMAN Sentrin-specific protease 3 OS=Homo sapiens OX=9606 GN=SENP3 PE=1 SV=2	0.999222	31.0895	1.81477e-85	240.18	224.13	220.2	1	S	SGPPMEEDGLRWTPKSPLDPDSGLLSCTLPN	S(0.999)PLDPDS(0.001)GLLSCTLPNGFGGQSGPEGER	1	24381	8475	232	232	1	25	0.266125890137001	0.0665550772586698	0.199570812878331	0.260987571258266	0.0629689474172537	0.198018623841012	0.00365525636030384	0.00520744539762319	0.00879357523903934	2.88534978697835e-06	0.112305074830367	9.11794841179202e-05	3.71913384716558e-06	0.131613086235131	9.92097258304297e-05	0.927959373547328	0.897523421364483	0.827905969899018	9.61110686618197e-06	0.143674084093638	0.000210041079211996	1.09655617625852e-05	0.16495404200848	0.000211020637377848	0.967804849628366	0.954586641395672	0.915931069150217	76092.5324635749	56489.3084187451	74970.6872024304	64100.8421421782	77833.7464980344	60155.021813375	62888.42430613	68300.6965957942	68722.310778577	61804.2183042488	56293.6085110889	53758.5374193301	63876.5626285731	58844.917730229	64338.9160421444	61443.6303013159	52771.5622557991	63413.6799236648	55443.8841677778	61804.2183042488	-0.083758091618753	15.9384411451781	0.29008308026622	0.4026076915666	-0.106122105449638	15.9384411451781	0.184591466337612	0.303565608614543	0.0223640138308845	15.9384411451781	0.773991177799671	0.846374386888946	-0.342490325800773	15.9384411451781	0.000370691617269759	0.00181868380954545	-0.19633465925526	15.9384411451781	0.0206362394532757	0.055195995110838	-0.146155666545512	15.9384411451781	0.0741669099228888	0.137328061523857	0.0547770547714279	15.9384411451781	0.48464513378774	0.672717195974158	0.223296735147825	15.9384411451781	0.00997738466739757	0.0377288068840017	0.313509288953448	15.9384411451781	0.000821804922217203	0.00412613157069135
OSBPL3_pS437_1ph	Q9H4L5	437	Q9H4L5	Q9H4L5	Oxysterol-binding protein-related protein 3	OSBPL3	sp|Q9H4L5|OSBL3_HUMAN Oxysterol-binding protein-related protein 3 OS=Homo sapiens OX=9606 GN=OSBPL3 PE=1 SV=1	1	67.6364	3.4265e-10	171.09	153.23	144.2	1	S	EENSRDENRALVHQLSNESRLSITDSLSEFF	ALVHQLS(1)NESR	7	24382	8476	437	437	1	35	0.195768915115366	-0.272836045494362	0.468604960609728	0.146952398111104	-0.351927864698251	0.498880262809354	-0.0718195168362961	-0.102094819035923	-0.023002999832034	5.45120579926308e-05	8.55263014668576e-07	2.37401426114418e-10	0.000963687121883503	2.15627715986245e-08	8.51932074232914e-11	0.0702777303227424	0.0135809865511852	0.545430552689115	0.000136775852287685	3.39964074537245e-06	2.18399123122857e-09	0.00179779229395761	1.29195809704127e-07	8.10706504381022e-10	0.247661841260663	0.0957298474682918	0.743808640716643	38742.5715511613	36177.637248685	37467.2125126203	37744.1819953089	37090.1979106034	40660.3238496843	61304.6483955883	64023.1796300124	59768.0185435232	42323.9229727146	27627.6700406945	42202.1276426212	28373.8785515662	32562.0736065201	35515.064983903	42027.8034870652	46740.6691331312	52703.9189237949	48321.4649390702	42323.9229727146	0.350914657632833	15.3441466453939	0.00303241632035857	0.0101570464688171	0.698714808372115	15.3441466453939	3.10253924917957e-06	6.67208659163599e-05	-0.347800150739282	15.3441466453939	0.0032382757729947	0.0133135127953235	0.0147959482177153	15.3441466453939	0.885183814304836	0.918643175381492	0.707792727416589	15.3441466453939	2.64327568658158e-06	5.11254774289231e-05	-0.692996779198873	15.3441466453939	3.43389440986919e-06	5.42586193138097e-05	-0.0189593980193035	15.3441466453939	0.853232795027377	0.919176477788831	0.326237230440288	15.3441466453939	0.00509812042819326	0.0224613106687698	0.317159311395814	15.3441466453939	0.00616700973344248	0.0205138958169486
OSBPL3_pS251_1ph	Q9H4L5	251	Q9H4L5	Q9H4L5	Oxysterol-binding protein-related protein 3	OSBPL3	sp|Q9H4L5|OSBL3_HUMAN Oxysterol-binding protein-related protein 3 OS=Homo sapiens OX=9606 GN=OSBPL3 PE=1 SV=1	0.977538	16.3875	6.21746e-21	175.48	157.35	175.48	1;2	S	MSQLLQSMDVLHRTYSAPAINAIQGGSFESP	T(0.022)YS(0.978)APAINAIQGGSFESPKK	3	24398	8476	251	251	1	35	0.195768915115366	-0.272836045494362	0.468604960609728	0.146952398111104	-0.351927864698251	0.498880262809354	-0.0718195168362961	-0.102094819035923	-0.023002999832034	5.45120579926308e-05	8.55263014668576e-07	2.37401426114418e-10	0.000963687121883503	2.15627715986245e-08	8.51932074232914e-11	0.0702777303227424	0.0135809865511852	0.545430552689115	0.000136775852287685	3.39964074537245e-06	2.18399123122857e-09	0.00179779229395761	1.29195809704127e-07	8.10706504381022e-10	0.247661841260663	0.0957298474682918	0.743808640716643	38277.4173108274	40317.8677263376	37626.3949598907	37045.0988188644	37213.2663234395	35383.1692419904	36704.5217397468	41671.1330992559	37816.1381187452	38594.4174654301	34330.3921941434	34200.9360390312	33947.307009663	31475.2518548802	35536.341319784	35927.7873259226	34746.032922805	35553.6636372708	32280.419514392	38594.4174654301	-0.032908268723002	15.1467899642879	0.631506704138774	0.724811193618946	-0.018190932631633	15.1467899642879	0.790406034880578	0.860690004431991	-0.014717336091369	15.1467899642879	0.829678352529063	0.887004468491222	-0.0067634289088172	15.1467899642879	0.921206806877292	0.944235731940924	0.0366508624002773	15.1467899642879	0.593556138775935	0.713020904597927	-0.0434142913090945	15.1467899642879	0.528012452803016	0.635371110973822	0.150137159646359	15.1467899642879	0.0401556511166445	0.137496079160987	0.178834114864085	15.1467899642879	0.0170654034847835	0.0567346748852087	0.123992319832174	15.1467899642879	0.0838167397321926	0.159614477195712
OSBPL3_pS323_2ph	Q9H4L5	323	Q9H4L5	Q9H4L5	Oxysterol-binding protein-related protein 3	OSBPL3	sp|Q9H4L5|OSBL3_HUMAN Oxysterol-binding protein-related protein 3 OS=Homo sapiens OX=9606 GN=OSBPL3 PE=1 SV=1	0.796878	8.17444	2.38997e-20	158.14	137.76	158.14	1;2	S	LSTLDFGEEKNYSDGSETSSEFSKMQEDLCH	NYS(0.121)DGS(0.797)ET(0.073)S(0.007)S(0.002)EFSK	6	24391	8476	323	323	2	35	0.195768915115366	-0.272836045494362	0.468604960609728	0.146952398111104	-0.351927864698251	0.498880262809354	-0.0718195168362961	-0.102094819035923	-0.023002999832034	5.45120579926308e-05	8.55263014668576e-07	2.37401426114418e-10	0.000963687121883503	2.15627715986245e-08	8.51932074232914e-11	0.0702777303227424	0.0135809865511852	0.545430552689115	0.000136775852287685	3.39964074537245e-06	2.18399123122857e-09	0.00179779229395761	1.29195809704127e-07	8.10706504381022e-10	0.247661841260663	0.0957298474682918	0.743808640716643	23118.2043163532	20604.4797451844	22121.7582700662	18825.3182294448	20600.7343906293	18352.0332197116	21926.6266492313	23095.0512099667	24283.8649274594	20612.1217287373	19604.068542	19988.1776852553	18981.2234886792	17638.6029554598	18687.6258165039	18207.3798054359	17683.3352717674	20926.004829088	19646.802861117	20612.1217287373	-0.0384676029561142	14.3016230239944	0.622059845455494	0.716441941758161	0.0213908308574347	14.3016230239944	0.78344491985274	0.856094648658048	-0.0598584338135488	14.3016230239944	0.445501343270904	0.573773638736822	-0.188539657034768	14.3016230239944	0.025293148425865	0.056952410541198	0.0743581682546424	14.3016230239944	0.345613563864262	0.483359951008389	-0.262897825289411	14.3016230239944	0.00333549460887679	0.0115577237137446	0.0497218765094072	14.3016230239944	0.525083112664668	0.703990419043372	0.252761267985269	14.3016230239944	0.00441889041251429	0.0201957165017047	0.199793930588061	14.3016230239944	0.0187696044080221	0.0495408011636263
OSBPL3_pS320_2ph	Q9H4L5	320	Q9H4L5	Q9H4L5	Oxysterol-binding protein-related protein 3	OSBPL3	sp|Q9H4L5|OSBL3_HUMAN Oxysterol-binding protein-related protein 3 OS=Homo sapiens OX=9606 GN=OSBPL3 PE=1 SV=1	0.989755	19.6899	3.22291e-34	186.72	157.41	72.21	1;2	S	NPNLSTLDFGEEKNYSDGSETSSEFSKMQED	NY(0.005)S(0.99)DGS(0.501)ET(0.498)S(0.005)S(0.001)EFSK	3	24390	8476	320	320	2	35	0.195768915115366	-0.272836045494362	0.468604960609728	0.146952398111104	-0.351927864698251	0.498880262809354	-0.0718195168362961	-0.102094819035923	-0.023002999832034	5.45120579926308e-05	8.55263014668576e-07	2.37401426114418e-10	0.000963687121883503	2.15627715986245e-08	8.51932074232914e-11	0.0702777303227424	0.0135809865511852	0.545430552689115	0.000136775852287685	3.39964074537245e-06	2.18399123122857e-09	0.00179779229395761	1.29195809704127e-07	8.10706504381022e-10	0.247661841260663	0.0957298474682918	0.743808640716643	42685.3275253469	37153.3896834723	40731.2549687603	34633.3062136417	37796.3901920462	33037.5950634813	39684.7733100463	42622.0013965991	43799.2614637394	37918.2646345237	37510.1211959859	34114.0612683797	36384.4239031024	31861.2837880202	35480.8932406991	32906.741912662	36546.0351778586	43027.4915328244	39244.0580727104	37918.2646345237	-0.145696371213017	15.1982328357226	0.0521612905799395	0.102489117494997	0.116601547963453	15.1982328357226	0.112722425900736	0.209329492905336	-0.26229791917647	15.1982328357226	0.00162652725690701	0.00776403251347035	-0.209454112776198	15.1982328357226	0.00815314426010139	0.0227313640866827	0.0576551593953365	15.1982328357226	0.419091995023364	0.556752592557093	-0.267109272171535	15.1982328357226	0.0014039623780991	0.00583746534155721	0.0830695072583598	15.1982328357226	0.249424738850518	0.451833254193391	0.0878808602534242	15.1982328357226	0.224167687233933	0.372105353304717	0.146827248821541	15.1982328357226	0.0505594286435258	0.107386951868084
OSBPL3_pS265_2ph	Q9H4L5	265	Q9H4L5	Q9H4L5	Oxysterol-binding protein-related protein 3	OSBPL3	sp|Q9H4L5|OSBL3_HUMAN Oxysterol-binding protein-related protein 3 OS=Homo sapiens OX=9606 GN=OSBPL3 PE=1 SV=1	0.995077	23.0562	8.01942e-27	188.23	170.63	163.71	1;2	S	YSAPAINAIQGGSFESPKKEKRSHRRWRSRA	TYSAPAINAIQGGS(0.005)FES(0.995)PKK	17	24400	8476	265	265	2	35	0.195768915115366	-0.272836045494362	0.468604960609728	0.146952398111104	-0.351927864698251	0.498880262809354	-0.0718195168362961	-0.102094819035923	-0.023002999832034	5.45120579926308e-05	8.55263014668576e-07	2.37401426114418e-10	0.000963687121883503	2.15627715986245e-08	8.51932074232914e-11	0.0702777303227424	0.0135809865511852	0.545430552689115	0.000136775852287685	3.39964074537245e-06	2.18399123122857e-09	0.00179779229395761	1.29195809704127e-07	8.10706504381022e-10	0.247661841260663	0.0957298474682918	0.743808640716643	19907.9274456027	16998.8651304697	18933.1330473202	15102.5405358141	17723.3970887964	15030.1983575716	18753.803007128	19879.1377598949	16497.3783711343	16128.8556394639	19480.8961021662	16168.9434404269	17634.8142790512	16258.8638949387	18881.6552033521	16846.0360783585	17717.978670182	16013.0250922627	16338.0834914259	16128.8556394639	-0.183536880765478	14.0749623674679	0.0338116282249867	0.0719952983893997	-0.161590999176513	14.0749623674679	0.05788518502821	0.12609273260705	-0.0219458815889659	14.0749623674679	0.78519221783496	0.854709921825392	-0.263939205374271	14.0749623674679	0.00413798138502689	0.0129831960457506	-0.0397454031948179	14.0749623674679	0.622497121590849	0.736982173939974	-0.224193802179453	14.0749623674679	0.0118998482669703	0.03175743036363	-0.0662557600393558	14.0749623674679	0.414944107908913	0.61393161792008	0.135992160551131	14.0749623674679	0.104924888471467	0.215751683343068	0.0141465645694367	14.0749623674679	0.860439431699018	0.904638072592275
OSBPL3_pS304_1ph	Q9H4L5	304	Q9H4L5	Q9H4L5	Oxysterol-binding protein-related protein 3	OSBPL3	sp|Q9H4L5|OSBL3_HUMAN Oxysterol-binding protein-related protein 3 OS=Homo sapiens OX=9606 GN=OSBPL3 PE=1 SV=1	0.892066	9.17237	3.04068e-39	207.54	184.45	205.78	1;2	S	LQVPKPFSGPVRLHSSNPNLSTLDFGEEKNY	LHS(0.108)S(0.892)NPNLSTLDFGEEK	4	24384	8476	304	304	1	35	0.195768915115366	-0.272836045494362	0.468604960609728	0.146952398111104	-0.351927864698251	0.498880262809354	-0.0718195168362961	-0.102094819035923	-0.023002999832034	5.45120579926308e-05	8.55263014668576e-07	2.37401426114418e-10	0.000963687121883503	2.15627715986245e-08	8.51932074232914e-11	0.0702777303227424	0.0135809865511852	0.545430552689115	0.000136775852287685	3.39964074537245e-06	2.18399123122857e-09	0.00179779229395761	1.29195809704127e-07	8.10706504381022e-10	0.247661841260663	0.0957298474682918	0.743808640716643	171168.722065451	166859.735435976	167038.835232915	163652.830489011	161965.219839577	161440.143008489	170234.747279994	170050.465063977	170576.556300294	158485.083195222	158112.920331497	151966.59374528	157404.429433158	142359.601607508	151773.402734371	158701.128991825	145176.992190081	156524.497748408	144845.943024363	158485.083195222	-0.0459146617141144	17.2796324668373	0.343614471009803	0.458761774341085	-0.066209937680668	17.2796324668373	0.17834761703213	0.296146603281889	0.0202952759665536	17.2796324668373	0.672002166922681	0.76817197800538	-0.0236709752031068	17.2796324668373	0.621782023840724	0.713749596422615	0.030873723592773	17.2796324668373	0.521050006593785	0.65020909268173	-0.0545446987958798	17.2796324668373	0.263261310036484	0.373903403158849	0.120222455780763	17.2796324668373	0.0210260925587266	0.088462500705635	0.195062430543196	17.2796324668373	0.000737861061901947	0.00519667784297396	0.0979787692697549	17.2796324668373	0.0535152380675247	0.112374691612943
OSBPL3_pS251_2ph	Q9H4L5	251	Q9H4L5	Q9H4L5	Oxysterol-binding protein-related protein 3	OSBPL3	sp|Q9H4L5|OSBL3_HUMAN Oxysterol-binding protein-related protein 3 OS=Homo sapiens OX=9606 GN=OSBPL3 PE=1 SV=1	0.977538	16.3875	6.21746e-21	175.48	157.35	175.48	1;2	S	MSQLLQSMDVLHRTYSAPAINAIQGGSFESP	T(0.022)YS(0.978)APAINAIQGGSFESPKK	3	24398	8476	251	251	2	35	0.195768915115366	-0.272836045494362	0.468604960609728	0.146952398111104	-0.351927864698251	0.498880262809354	-0.0718195168362961	-0.102094819035923	-0.023002999832034	5.45120579926308e-05	8.55263014668576e-07	2.37401426114418e-10	0.000963687121883503	2.15627715986245e-08	8.51932074232914e-11	0.0702777303227424	0.0135809865511852	0.545430552689115	0.000136775852287685	3.39964074537245e-06	2.18399123122857e-09	0.00179779229395761	1.29195809704127e-07	8.10706504381022e-10	0.247661841260663	0.0957298474682918	0.743808640716643	15140.3387891637	12927.9442980621	14398.9900234469	11485.7551552816	13478.963953052	11430.7376206673	14262.6062853103	15118.4437126199	12546.5545499145	12266.2863490059	15322.2050163063	13120.6207356144	14431.9755225953	12816.9477685804	15313.3146610022	13426.9801514788	13680.3261479005	12472.1767914155	13658.8967156163	12266.2863490059	-0.194885247764971	13.7126587381397	0.0255107798173322	0.0574477075575291	-0.179674153053202	13.7126587381397	0.0373743566662875	0.0905538627835342	-0.0152110947117681	13.7126587381397	0.850200321255061	0.901539946705617	-0.263939205374268	13.7126587381397	0.00416406276655398	0.0130524313251908	-0.0397454031948214	13.7126587381397	0.622803851046694	0.737176826723635	-0.224193802179446	13.7126587381397	0.0119622025857452	0.0318879735631709	-0.13725549250697	13.7126587381397	0.102266628038204	0.257783153995482	0.071727214960708	13.7126587381397	0.378739472236617	0.536489434360044	-0.068201534897673	13.7126587381397	0.402075087492691	0.526022403748746
OSBPL3_pS425_1ph	Q9H4L5	425	Q9H4L5	Q9H4L5	Oxysterol-binding protein-related protein 3	OSBPL3	sp|Q9H4L5|OSBL3_HUMAN Oxysterol-binding protein-related protein 3 OS=Homo sapiens OX=9606 GN=OSBPL3 PE=1 SV=1	1	130.38	9.49463e-39	200.99	162.38	180.8	1	S	SPAVAKSGDNLAEENSRDENRALVHQLSNES	SGDNLAEENS(1)RDENR	10	24397	8476	425	425	1	35	0.195768915115366	-0.272836045494362	0.468604960609728	0.146952398111104	-0.351927864698251	0.498880262809354	-0.0718195168362961	-0.102094819035923	-0.023002999832034	5.45120579926308e-05	8.55263014668576e-07	2.37401426114418e-10	0.000963687121883503	2.15627715986245e-08	8.51932074232914e-11	0.0702777303227424	0.0135809865511852	0.545430552689115	0.000136775852287685	3.39964074537245e-06	2.18399123122857e-09	0.00179779229395761	1.29195809704127e-07	8.10706504381022e-10	0.247661841260663	0.0957298474682918	0.743808640716643	13294.0273831308	14903.180258621	12878.8323018196	15326.0586930586	11385.0400171516	14695.1152086599	13968.9730900282	14250.6952977471	14649.0406353019	17365.49079914	23565.2057165965	20687.27236309	21911.6162691189	20473.8414469457	20407.4063118987	17657.1812668165	22907.5661155811	25399.8811047354	23333.6679048527	17365.49079914	-0.16488890263426	14.0831953901594	0.0547578849234737	0.106536955796975	0.121870673027312	14.0831953901594	0.145318319381774	0.253720968960031	-0.286759575661572	14.0831953901594	0.00234769631228968	0.0103176178411845	0.261341415404882	14.0831953901594	0.00462594725197632	0.0142401844711113	0.193715025730006	14.0831953901594	0.026945308693751	0.0682627173191857	0.0676263896748761	14.0831953901594	0.408315998974782	0.523142912549608	-0.385278891798395	14.0831953901594	0.000174208160180794	0.00308335910558841	-0.739664857134843	14.0831953901594	6.60907874285177e-08	2.42972283777284e-06	-0.811509209837537	14.0831953901594	1.80295304777521e-08	5.56540161623158e-07
OSBPL3_pS265_1ph	Q9H4L5	265	Q9H4L5	Q9H4L5	Oxysterol-binding protein-related protein 3	OSBPL3	sp|Q9H4L5|OSBL3_HUMAN Oxysterol-binding protein-related protein 3 OS=Homo sapiens OX=9606 GN=OSBPL3 PE=1 SV=1	0.995077	23.0562	8.01942e-27	188.23	170.63	163.71	1;2	S	YSAPAINAIQGGSFESPKKEKRSHRRWRSRA	TYSAPAINAIQGGS(0.005)FES(0.995)PKK	17	24400	8476	265	265	1	35	0.195768915115366	-0.272836045494362	0.468604960609728	0.146952398111104	-0.351927864698251	0.498880262809354	-0.0718195168362961	-0.102094819035923	-0.023002999832034	5.45120579926308e-05	8.55263014668576e-07	2.37401426114418e-10	0.000963687121883503	2.15627715986245e-08	8.51932074232914e-11	0.0702777303227424	0.0135809865511852	0.545430552689115	0.000136775852287685	3.39964074537245e-06	2.18399123122857e-09	0.00179779229395761	1.29195809704127e-07	8.10706504381022e-10	0.247661841260663	0.0957298474682918	0.743808640716643	35362.6359633714	27972.4081481005	32259.3437750877	26368.3139212047	31513.9342954613	28208.4509548565	44090.3719789394	38643.0663413819	42062.2583566723	33484.8831707046	31890.8118745733	28814.8381878684	34588.9148151459	30539.8841764176	30346.4853261915	30757.7385769087	35152.7298673124	36332.6977020082	36930.2468825687	33484.8831707046	-0.102174689957925	15.0167240547452	0.145245219904281	0.233413214454578	0.164909370941144	15.0167240547452	0.0249666500253815	0.0661878195848177	-0.267084060899069	15.0167240547452	0.00100284000568294	0.00538451982099773	-0.262998519296428	15.0167240547452	0.00114184017135137	0.0045330888971416	0.331755583836921	15.0167240547452	0.000132967199485291	0.00102934519878449	-0.594754103133349	15.0167240547452	1.17031812615549e-07	4.26550615402627e-06	-0.126506238600157	15.0167240547452	0.0761069493546128	0.212746638793567	0.201163803634122	15.0167240547452	0.00814627499526697	0.0323301592891689	0.0343175907383451	15.0167240547452	0.614264070001795	0.716078688882873
OSBPL3_pS372_1ph	Q9H4L5	372	Q9H4L5	Q9H4L5	Oxysterol-binding protein-related protein 3	OSBPL3	sp|Q9H4L5|OSBL3_HUMAN Oxysterol-binding protein-related protein 3 OS=Homo sapiens OX=9606 GN=OSBPL3 PE=1 SV=1	0.795676	6.87013	1.42974e-08	122.65	96.219	109.32	1	S	EREKLKQLMEQDASSSPSAQVIGLKNALSSA	QLMEQDAS(0.019)S(0.164)S(0.796)PS(0.022)AQVIGLK	10	24393	8476	372	372	1	35	0.195768915115366	-0.272836045494362	0.468604960609728	0.146952398111104	-0.351927864698251	0.498880262809354	-0.0718195168362961	-0.102094819035923	-0.023002999832034	5.45120579926308e-05	8.55263014668576e-07	2.37401426114418e-10	0.000963687121883503	2.15627715986245e-08	8.51932074232914e-11	0.0702777303227424	0.0135809865511852	0.545430552689115	0.000136775852287685	3.39964074537245e-06	2.18399123122857e-09	0.00179779229395761	1.29195809704127e-07	8.10706504381022e-10	0.247661841260663	0.0957298474682918	0.743808640716643	103863.860085516	102357.441363234	98362.4608025946	99700.4285526771	92326.2969127738	96074.6398268625	106719.179494195	109621.727769464	112149.807921967	109405.068567253	116090.743339157	99074.5480959069	116488.231509133	101099.527348897	106691.113359395	99719.6572082484	120497.687638828	120663.7723398	121233.676193629	109405.068567253	-0.176854899568038	16.7038064711734	0.00279093620858962	0.00949081384822601	0.0963037970965317	16.7038064711734	0.0731526149317734	0.151337086491044	-0.27315869666457	16.7038064711734	5.19989701340937e-05	0.000562815074016266	0.0186093859731002	16.7038064711734	0.716032963237507	0.791830042772919	0.158697798961516	16.7038064711734	0.00600668466334599	0.0208547073225569	-0.140088412988415	16.7038064711734	0.0130446131961676	0.0340900333388692	-0.00893243306972025	16.7038064711734	0.86116884827183	0.924043789479394	-0.142002716745875	16.7038064711734	0.0120533806455537	0.0436790794876877	-0.204396718610859	16.7038064711734	0.000870874608222269	0.00432658665417695
SMARCAD1_pS37_3ph	Q9H4L7	37	Q9H4L7	Q9H4L7	SWI/SNF-related matrix-associated actin-dependent regulator of chromatin subfamily A containing DEAD/H box 1	SMARCAD1	sp|Q9H4L7|SMRCD_HUMAN SWI/SNF-related matrix-associated actin-dependent regulator of chromatin subfamily A containing DEAD/H box 1 OS=Homo sapiens OX=9606 GN=SMARCAD1 PE=1 SV=2	0.99056	20.2728	6.31966e-84	210.99	196.13	210.99	2;3	S	EATPQPSQPGPSSPISLSAEEENAEGEVSRA	IEEAPEATPQPSQPGPS(0.137)S(0.863)PIS(0.991)LS(0.009)AEEENAEGEVSR	21	24413	8477	37	37	3	45	-1.10688339545364	-0.311523483450266	-0.795359912003377	-1.02434147697146	-0.238052285882628	-0.786289191088834	0.0571109377819354	0.0480402168673919	-0.0254309807002464	3.15375784006303e-18	7.49266369211734e-09	1.09544487107138e-15	1.25083453650391e-17	4.00633372410742e-07	1.34012929425353e-15	0.080460739510456	0.136632988015912	0.420315633255846	2.25335997672504e-15	5.68514145984195e-08	7.69864288898856e-14	4.4686063816602e-15	1.60362291325799e-06	8.83866812994595e-14	0.265743598059572	0.357477716316151	0.648512909759874	3560.51019358306	4458.12462801457	3183.14850303982	5471.05610917986	3612.7746620026	5082.74254090831	2602.54722960008	3843.90937435075	4900.15936173731	3661.7057561267	3157.99083216542	5763.40337604924	3209.54841085545	5574.40666622387	2965.16676352428	5227.57662433723	3321.14732396189	3998.52154031385	3923.73079206886	3661.7057561267	0.827463667976438	11.9495150241177	0.000112899224776313	0.000713655377170308	0.264627964050021	11.9495150241177	0.125676487657097	0.226595305924508	0.562835703926417	11.9495150241177	0.00333987250684199	0.0136129130903457	0.532739244711211	11.9495150241177	0.00493192265202274	0.0150204457891883	0.0865605388017041	11.9495150241177	0.604593115625806	0.721873323495563	0.446178705909507	11.9495150241177	0.0149123366728813	0.0379158026897712	-0.146006033215063	11.9495150241177	0.386077115789468	0.588565448175269	-0.0293490351981518	11.9495150241177	0.860117630979888	0.916281889554309	0.148718390050165	11.9495150241177	0.377522781974061	0.502179019785159
SMARCAD1_pT71_1ph	Q9H4L7	71	Q9H4L7	Q9H4L7	SWI/SNF-related matrix-associated actin-dependent regulator of chromatin subfamily A containing DEAD/H box 1	SMARCAD1	sp|Q9H4L7|SMRCD_HUMAN SWI/SNF-related matrix-associated actin-dependent regulator of chromatin subfamily A containing DEAD/H box 1 OS=Homo sapiens OX=9606 GN=SMARCAD1 PE=1 SV=2	1	75.0483	1.70041e-83	268.9	248.43	239.58	1	T	DSDITEKTEDSSVPETPDNERKASISYFKNQ	TEDSSVPET(1)PDNERK	9	34758	8477	71	71	1	45	-1.10688339545364	-0.311523483450266	-0.795359912003377	-1.02434147697146	-0.238052285882628	-0.786289191088834	0.0571109377819354	0.0480402168673919	-0.0254309807002464	3.15375784006303e-18	7.49266369211734e-09	1.09544487107138e-15	1.25083453650391e-17	4.00633372410742e-07	1.34012929425353e-15	0.080460739510456	0.136632988015912	0.420315633255846	2.25335997672504e-15	5.68514145984195e-08	7.69864288898856e-14	4.4686063816602e-15	1.60362291325799e-06	8.83866812994595e-14	0.265743598059572	0.357477716316151	0.648512909759874	40372.3065619258	42630.4154257177	42307.7184548271	39696.1887452792	34517.9540846799	38671.6136239853	45529.0392301644	40087.3736871799	38990.929185584	46208.7332593349	58185.678641293	64319.5707962436	51772.6913928165	55480.8981748034	54733.5296192035	41320.0155090383	54503.2566056206	50677.1845989468	51818.2779976708	46208.7332593349	-0.053730199389566	15.4983977241303	0.662073661002928	0.749026773107423	-0.0680468107180623	15.4983977241303	0.580600244430444	0.697934487123902	0.0143166113284963	15.4983977241303	0.907034118565984	0.940163999912154	0.0501749068570376	15.4983977241303	0.683061384241738	0.764922997887691	0.0904798654523944	15.4983977241303	0.464181240208439	0.598810165548715	-0.0403049585953568	15.4983977241303	0.742700458014243	0.8153005322139	-0.390643713485558	15.4983977241303	0.00507404349722637	0.03388480404961	-0.336022143561705	15.4983977241303	0.0131154073778656	0.0465539247309549	-0.494548819732161	15.4983977241303	0.00081452945372536	0.00410132083924505
SMARCAD1_pS34_2ph	Q9H4L7	34	Q9H4L7	Q9H4L7	SWI/SNF-related matrix-associated actin-dependent regulator of chromatin subfamily A containing DEAD/H box 1	SMARCAD1	sp|Q9H4L7|SMRCD_HUMAN SWI/SNF-related matrix-associated actin-dependent regulator of chromatin subfamily A containing DEAD/H box 1 OS=Homo sapiens OX=9606 GN=SMARCAD1 PE=1 SV=2	0.964463	14.7788	7.69852e-106	234.63	216.01	221.85	1;2;3	S	EAPEATPQPSQPGPSSPISLSAEEENAEGEV	IEEAPEATPQPSQPGPS(0.032)S(0.964)PIS(0.003)LSAEEENAEGEVSR	18	24412	8477	34	34	2	45	-1.10688339545364	-0.311523483450266	-0.795359912003377	-1.02434147697146	-0.238052285882628	-0.786289191088834	0.0571109377819354	0.0480402168673919	-0.0254309807002464	3.15375784006303e-18	7.49266369211734e-09	1.09544487107138e-15	1.25083453650391e-17	4.00633372410742e-07	1.34012929425353e-15	0.080460739510456	0.136632988015912	0.420315633255846	2.25335997672504e-15	5.68514145984195e-08	7.69864288898856e-14	4.4686063816602e-15	1.60362291325799e-06	8.83866812994595e-14	0.265743598059572	0.357477716316151	0.648512909759874	50581.8291234464	72014.1071336943	49774.1125205156	78305.5700985783	50145.2294168806	69717.3911785465	60505.7197740201	56011.4980186307	59687.2026672609	56717.9333515396	42367.3736236916	85237.2586252264	44101.5732733824	78927.4391875176	47033.5648912398	76979.3563592208	53239.238020655	57893.1568152855	53829.0761501932	56717.9333515396	0.853002746099333	15.843466984922	1.5229674637844e-10	5.27718951324278e-08	0.30559796947775	15.843466984922	0.000112339227414882	0.00100901924094203	0.547404776621583	15.843466984922	9.44129741265759e-08	5.4079051079185e-06	0.546261937214302	15.843466984922	9.71587839142362e-08	2.9901922198947e-06	0.226696309496431	15.843466984922	0.00171609550261006	0.00772965608846808	0.319565627717871	15.843466984922	7.04893908065484e-05	0.000549178302976519	-0.132523225245336	15.843466984922	0.0434126329469709	0.145192712855	0.0953159236583758	15.843466984922	0.134453731414527	0.258041243487026	0.174217583639695	15.843466984922	0.0107615157354083	0.032025500196264
SMARCAD1_pS98_2ph	Q9H4L7	98	Q9H4L7	Q9H4L7	SWI/SNF-related matrix-associated actin-dependent regulator of chromatin subfamily A containing DEAD/H box 1	SMARCAD1	sp|Q9H4L7|SMRCD_HUMAN SWI/SNF-related matrix-associated actin-dependent regulator of chromatin subfamily A containing DEAD/H box 1 OS=Homo sapiens OX=9606 GN=SMARCAD1 PE=1 SV=2	0.970991	13.2254	3.98373e-34	157.61	143.45	133.4	1;2;3	S	FKNQRGIQYIDLSSDSEDVVSPNCSNTVQEK	GIQYIDLS(0.465)S(0.557)DS(0.971)EDVVS(0.007)PNCSNTVQEK	11	24408	8477	98	98	2	45	-1.10688339545364	-0.311523483450266	-0.795359912003377	-1.02434147697146	-0.238052285882628	-0.786289191088834	0.0571109377819354	0.0480402168673919	-0.0254309807002464	3.15375784006303e-18	7.49266369211734e-09	1.09544487107138e-15	1.25083453650391e-17	4.00633372410742e-07	1.34012929425353e-15	0.080460739510456	0.136632988015912	0.420315633255846	2.25335997672504e-15	5.68514145984195e-08	7.69864288898856e-14	4.4686063816602e-15	1.60362291325799e-06	8.83866812994595e-14	0.265743598059572	0.357477716316151	0.648512909759874	201474.719630069	210017.352103548	208245.446333712	216318.348865625	203973.766563224	212826.482727424	223451.426781076	184376.740973373	222265.294080567	177426.606988397	145066.504925941	191526.536726707	155009.863268886	199302.59325894	147089.400786223	214125.46771574	162203.698943215	171251.501966324	157902.456557623	177426.606988397	0.435064474015448	17.5151225207492	4.87711738172705e-06	6.34891248694355e-05	0.135729740783976	17.5151225207492	0.053389924930311	0.118804172678682	0.299334733231472	17.5151225207492	0.000287561403046013	0.00205238921895504	0.0586916223242717	17.5151225207492	0.380924035325973	0.49412069582883	0.0325444107276844	17.5151225207492	0.624186450220071	0.738224427226733	0.0261472115965873	17.5151225207492	0.693471493368425	0.775525509334514	0.0807936937372489	17.5151225207492	0.232636848899997	0.434804509354838	0.353981215372134	17.5151225207492	5.21703343703162e-05	0.000614995000564695	0.457166545428425	17.5151225207492	2.65113874410424e-06	3.46012283196035e-05
SMARCAD1_pS79_1ph	Q9H4L7	79	Q9H4L7	Q9H4L7	SWI/SNF-related matrix-associated actin-dependent regulator of chromatin subfamily A containing DEAD/H box 1	SMARCAD1	sp|Q9H4L7|SMRCD_HUMAN SWI/SNF-related matrix-associated actin-dependent regulator of chromatin subfamily A containing DEAD/H box 1 OS=Homo sapiens OX=9606 GN=SMARCAD1 PE=1 SV=2	0.982127	17.3998	0.000777793	113.63	83.079	113.63	1	S	EDSSVPETPDNERKASISYFKNQRGIQYIDL	KAS(0.982)IS(0.018)YFK	3	24416	8477	79	79	1	45	-1.10688339545364	-0.311523483450266	-0.795359912003377	-1.02434147697146	-0.238052285882628	-0.786289191088834	0.0571109377819354	0.0480402168673919	-0.0254309807002464	3.15375784006303e-18	7.49266369211734e-09	1.09544487107138e-15	1.25083453650391e-17	4.00633372410742e-07	1.34012929425353e-15	0.080460739510456	0.136632988015912	0.420315633255846	2.25335997672504e-15	5.68514145984195e-08	7.69864288898856e-14	4.4686063816602e-15	1.60362291325799e-06	8.83866812994595e-14	0.265743598059572	0.357477716316151	0.648512909759874	25183.7429719872	34836.3240892882	25452.7003990684	36800.7434115608	23700.4683911139	54096.8926380808	30405.5249991681	37776.9888592723	31207.4917247144	26771.3912395491	18187.4070900784	49029.9643004783	19426.5953419117	30987.1752246855	21781.566634803	63288.1512896007	24142.347898881	23331.915886853	21712.2365098323	26771.3912395491	1.21439656709448	14.8472097832833	1.21162091291408e-05	0.000127936856478092	0.222766142158543	14.8472097832833	0.272975706961915	0.405173354007664	0.991630424935932	14.8472097832833	0.000112250340279185	0.00100348214809176	0.730215339049224	14.8472097832833	0.00181819856728139	0.00662686239292693	0.412835532759118	14.8472097832833	0.0513927376634515	0.113436581015273	0.317379806290106	14.8472097832833	0.125201997581423	0.208527773008308	-0.157132448491895	14.8472097832833	0.435055472553332	0.632342546474225	0.517118170153932	14.8472097832833	0.0178698011954578	0.0587038121258715	0.327048779553357	14.8472097832833	0.114891785689828	0.203087204450434
SMARCAD1_pS96_2ph	Q9H4L7	96	Q9H4L7	Q9H4L7	SWI/SNF-related matrix-associated actin-dependent regulator of chromatin subfamily A containing DEAD/H box 1	SMARCAD1	sp|Q9H4L7|SMRCD_HUMAN SWI/SNF-related matrix-associated actin-dependent regulator of chromatin subfamily A containing DEAD/H box 1 OS=Homo sapiens OX=9606 GN=SMARCAD1 PE=1 SV=2	0.886066	9.03142	6.22941e-85	242.41	221.09	206.16	1;2;3	S	SYFKNQRGIQYIDLSSDSEDVVSPNCSNTVQ	GIQYIDLS(0.111)S(0.886)DS(0.003)EDVVS(1)PNCSNTVQEK	9	24407	8477	96	96	2	45	-1.10688339545364	-0.311523483450266	-0.795359912003377	-1.02434147697146	-0.238052285882628	-0.786289191088834	0.0571109377819354	0.0480402168673919	-0.0254309807002464	3.15375784006303e-18	7.49266369211734e-09	1.09544487107138e-15	1.25083453650391e-17	4.00633372410742e-07	1.34012929425353e-15	0.080460739510456	0.136632988015912	0.420315633255846	2.25335997672504e-15	5.68514145984195e-08	7.69864288898856e-14	4.4686063816602e-15	1.60362291325799e-06	8.83866812994595e-14	0.265743598059572	0.357477716316151	0.648512909759874	173422.723061479	193928.164120709	179453.526316932	194691.75707133	176023.239236215	192123.590001701	194535.985463003	168852.898463861	190228.138815731	163098.71891881	138756.427584023	178214.43946344	147035.146969454	186028.778465236	143937.463750747	197069.685266842	158840.120151685	160140.865643479	153194.66630241	163098.71891881	0.384562707338667	17.3892269827269	1.75552237832119e-06	2.96426640710074e-05	0.136041711769252	17.3892269827269	0.0205815858926652	0.0567082737295721	0.248520995569415	17.3892269827269	0.000237704272849419	0.00176410272115879	0.135026563208253	17.3892269827269	0.0213981389009076	0.0496591843448852	0.0632885119054691	17.3892269827269	0.249936173760116	0.380644406762807	0.0717380513027841	17.3892269827269	0.194746330530749	0.296210322888494	0.0503009647872439	17.3892269827269	0.356867959823	0.560463807696486	0.227083909053874	17.3892269827269	0.000552881447831353	0.00409698475287559	0.299837108917657	17.3892269827269	3.37616300180367e-05	0.000298993384342599
SMARCAD1_pS95_2ph	Q9H4L7	95	Q9H4L7	Q9H4L7	SWI/SNF-related matrix-associated actin-dependent regulator of chromatin subfamily A containing DEAD/H box 1	SMARCAD1	sp|Q9H4L7|SMRCD_HUMAN SWI/SNF-related matrix-associated actin-dependent regulator of chromatin subfamily A containing DEAD/H box 1 OS=Homo sapiens OX=9606 GN=SMARCAD1 PE=1 SV=2	0.926801	10.7472	6.05951e-20	128.37	114.21	128.37	2;3	S	ISYFKNQRGIQYIDLSSDSEDVVSPNCSNTV	GIQY(0.004)IDLS(0.927)S(0.837)DS(0.223)EDVVS(0.01)PNCSNTVQEK	8	24406	8477	95	95	2	45	-1.10688339545364	-0.311523483450266	-0.795359912003377	-1.02434147697146	-0.238052285882628	-0.786289191088834	0.0571109377819354	0.0480402168673919	-0.0254309807002464	3.15375784006303e-18	7.49266369211734e-09	1.09544487107138e-15	1.25083453650391e-17	4.00633372410742e-07	1.34012929425353e-15	0.080460739510456	0.136632988015912	0.420315633255846	2.25335997672504e-15	5.68514145984195e-08	7.69864288898856e-14	4.4686063816602e-15	1.60362291325799e-06	8.83866812994595e-14	0.265743598059572	0.357477716316151	0.648512909759874	126743.379990381	168660.743590422	128794.428642523	168000.024678989	133018.948601821	165712.779689878	144805.014397868	150739.112706513	134415.285850188	136545.744281013	110915.531313737	146791.673609038	118506.809036367	152699.224809757	112573.264532238	163543.857252891	124465.645249783	131525.397173834	121493.242713084	136545.744281013	0.436281619668527	17.0712862381103	3.6043743091789e-07	9.69123680376166e-06	0.142223160221786	17.0712862381103	0.0165773695207967	0.0478421970487957	0.294058459446742	17.0712862381103	4.36950604458828e-05	0.000492972783590428	0.370886059005031	17.0712862381103	2.90458835728186e-06	3.89208511796559e-05	0.144750074988462	17.0712862381103	0.0150349657321363	0.0428659435556865	0.226135984016569	17.0712862381103	0.000595074643331434	0.00295758108590706	0.119043361319541	17.0712862381103	0.0397532290455546	0.136553759748307	0.186965836749714	17.0712862381103	0.00283500492609495	0.0144732913865508	0.184438921983038	17.0712862381103	0.00313614763688385	0.0120520174529225
SMARCAD1_pS96_1ph	Q9H4L7	96	Q9H4L7	Q9H4L7	SWI/SNF-related matrix-associated actin-dependent regulator of chromatin subfamily A containing DEAD/H box 1	SMARCAD1	sp|Q9H4L7|SMRCD_HUMAN SWI/SNF-related matrix-associated actin-dependent regulator of chromatin subfamily A containing DEAD/H box 1 OS=Homo sapiens OX=9606 GN=SMARCAD1 PE=1 SV=2	0.886066	9.03142	6.22941e-85	242.41	221.09	206.16	1;2;3	S	SYFKNQRGIQYIDLSSDSEDVVSPNCSNTVQ	GIQYIDLS(0.111)S(0.886)DS(0.003)EDVVS(1)PNCSNTVQEK	9	24407	8477	96	96	1	45	-1.10688339545364	-0.311523483450266	-0.795359912003377	-1.02434147697146	-0.238052285882628	-0.786289191088834	0.0571109377819354	0.0480402168673919	-0.0254309807002464	3.15375784006303e-18	7.49266369211734e-09	1.09544487107138e-15	1.25083453650391e-17	4.00633372410742e-07	1.34012929425353e-15	0.080460739510456	0.136632988015912	0.420315633255846	2.25335997672504e-15	5.68514145984195e-08	7.69864288898856e-14	4.4686063816602e-15	1.60362291325799e-06	8.83866812994595e-14	0.265743598059572	0.357477716316151	0.648512909759874	125460.238269172	144095.295862135	136571.52944882	150315.987914795	130507.086432363	144001.744268334	142886.706148812	126828.032384081	141388.558593192	127234.890232516	124722.698127261	140418.927701336	129882.406954228	133527.76427116	132678.730534311	146116.965064997	129518.732762006	127699.151800597	124217.172410475	127234.890232516	0.116711225979824	17.0321987199563	0.0452892297538999	0.0913615063031316	-0.0216976107429403	17.0321987199563	0.692124271734033	0.78879146399225	0.138408836722764	17.0321987199563	0.0203014706710889	0.0544723286563561	0.160030958244416	17.0321987199563	0.00884201770542084	0.0241943409619357	0.0654652054741049	17.0321987199563	0.241252296071099	0.370886020617457	0.0945657527703112	17.0321987199563	0.0977399850145034	0.171573250897382	0.0623690432333071	17.0321987199563	0.263304146958578	0.467340640897116	0.10621212718576	17.0321987199563	0.0657024552827156	0.153680529080183	0.0190493109687147	17.0321987199563	0.727960511705536	0.806266639334933
SMARCAD1_pS34_1ph	Q9H4L7	34	Q9H4L7	Q9H4L7	SWI/SNF-related matrix-associated actin-dependent regulator of chromatin subfamily A containing DEAD/H box 1	SMARCAD1	sp|Q9H4L7|SMRCD_HUMAN SWI/SNF-related matrix-associated actin-dependent regulator of chromatin subfamily A containing DEAD/H box 1 OS=Homo sapiens OX=9606 GN=SMARCAD1 PE=1 SV=2	0.964463	14.7788	7.69852e-106	234.63	216.01	221.85	1;2;3	S	EAPEATPQPSQPGPSSPISLSAEEENAEGEV	IEEAPEATPQPSQPGPS(0.032)S(0.964)PIS(0.003)LSAEEENAEGEVSR	18	24412	8477	34	34	1	45	-1.10688339545364	-0.311523483450266	-0.795359912003377	-1.02434147697146	-0.238052285882628	-0.786289191088834	0.0571109377819354	0.0480402168673919	-0.0254309807002464	3.15375784006303e-18	7.49266369211734e-09	1.09544487107138e-15	1.25083453650391e-17	4.00633372410742e-07	1.34012929425353e-15	0.080460739510456	0.136632988015912	0.420315633255846	2.25335997672504e-15	5.68514145984195e-08	7.69864288898856e-14	4.4686063816602e-15	1.60362291325799e-06	8.83866812994595e-14	0.265743598059572	0.357477716316151	0.648512909759874	25971.7362988899	33442.8843322165	25233.4477136246	39444.9245970516	25937.4145983458	35925.0862975141	35046.609720484	30949.1023359716	33907.3389107158	30935.5184506671	24429.3423059458	39303.5724298887	24600.0866127009	34829.1367453792	25923.2044170086	35244.3250750536	30252.1518716342	27690.0704762198	27542.7955328785	30935.5184506671	0.543607887141905	14.8974670609628	1.00703562561546e-06	1.9895765049809e-05	0.188853002494589	14.8974670609628	0.0179819670910412	0.0509903589642457	0.354754884647315	14.8974670609628	0.000140130182556364	0.00118926679163431	0.493072031887571	14.8974670609628	3.44379391982336e-06	4.45682367256677e-05	0.371151844395619	14.8974670609628	8.81015277827216e-05	0.000751030418056312	0.121920187491952	14.8974670609628	0.108470084598177	0.186054592573684	-0.00860518710405422	14.8974670609628	0.906052040915976	0.949833488606393	0.224229510051309	14.8974670609628	0.00644215329121104	0.0269678161086224	0.0419306681502789	14.8974670609628	0.567160413937032	0.676260384029412
SMARCAD1_pS211_2ph	Q9H4L7	211	Q9H4L7	Q9H4L7	SWI/SNF-related matrix-associated actin-dependent regulator of chromatin subfamily A containing DEAD/H box 1	SMARCAD1	sp|Q9H4L7|SMRCD_HUMAN SWI/SNF-related matrix-associated actin-dependent regulator of chromatin subfamily A containing DEAD/H box 1 OS=Homo sapiens OX=9606 GN=SMARCAD1 PE=1 SV=2	0.880854	7.06153	2.48096e-46	218.86	196.1	71.308	2;3	S	LMFGDAGGGPRKRKLSSSSEPYEEDEFNDDQ	KLS(0.881)S(0.756)S(0.394)S(0.916)EPY(0.052)EEDEFNDDQSIK	3	24417	8477	211	211	2	45	-1.10688339545364	-0.311523483450266	-0.795359912003377	-1.02434147697146	-0.238052285882628	-0.786289191088834	0.0571109377819354	0.0480402168673919	-0.0254309807002464	3.15375784006303e-18	7.49266369211734e-09	1.09544487107138e-15	1.25083453650391e-17	4.00633372410742e-07	1.34012929425353e-15	0.080460739510456	0.136632988015912	0.420315633255846	2.25335997672504e-15	5.68514145984195e-08	7.69864288898856e-14	4.4686063816602e-15	1.60362291325799e-06	8.83866812994595e-14	0.265743598059572	0.357477716316151	0.648512909759874	39781.4014337725	65433.3596527778	38384.0334698526	62785.0907653535	36890.992847274	61211.5208258067	46487.7799801072	55294.8675127165	47273.3730877488	48722.650796805	38199.0969590284	58293.7600906025	40492.1244521056	55142.8333178683	43364.4080360593	65318.9040363597	48621.6781251341	55605.5370030901	49783.6940756135	48722.650796805	0.548774719362465	15.5946393309951	3.35324294578296e-06	4.76582801572226e-05	0.334936745414915	15.5946393309951	0.000653981723332724	0.00386947050443282	0.21383797394755	15.5946393309951	0.0161794863790595	0.0457210801628327	0.719460844216668	15.5946393309951	9.75987461415918e-08	2.9901922198947e-06	0.369718625764426	15.5946393309951	0.000262323919501891	0.00176056490812336	0.349742218452242	15.5946393309951	0.000442486717328855	0.0023492840559625	0.0867453758081052	15.5946393309951	0.292413373764863	0.497223108340896	-0.0491588686965869	15.5946393309951	0.546018636063633	0.685469739472241	-0.0839407490460982	15.5946393309951	0.307771050301055	0.430925011638868
SMARCAD1_pS127_2ph	Q9H4L7	127	Q9H4L7	Q9H4L7	SWI/SNF-related matrix-associated actin-dependent regulator of chromatin subfamily A containing DEAD/H box 1	SMARCAD1	sp|Q9H4L7|SMRCD_HUMAN SWI/SNF-related matrix-associated actin-dependent regulator of chromatin subfamily A containing DEAD/H box 1 OS=Homo sapiens OX=9606 GN=SMARCAD1 PE=1 SV=2	0.999996	54.5908	2.02132e-22	147.17	129.17	144.18	1;2;3	S	EKTFNKDTVIIVSEPSEDEESQGLPTMARRN	DTVIIVS(1)EPS(1)EDEESQGLPTMAR	10	24403	8477	127	127	2	45	-1.10688339545364	-0.311523483450266	-0.795359912003377	-1.02434147697146	-0.238052285882628	-0.786289191088834	0.0571109377819354	0.0480402168673919	-0.0254309807002464	3.15375784006303e-18	7.49266369211734e-09	1.09544487107138e-15	1.25083453650391e-17	4.00633372410742e-07	1.34012929425353e-15	0.080460739510456	0.136632988015912	0.420315633255846	2.25335997672504e-15	5.68514145984195e-08	7.69864288898856e-14	4.4686063816602e-15	1.60362291325799e-06	8.83866812994595e-14	0.265743598059572	0.357477716316151	0.648512909759874	110932.280890592	180258.763881713	115224.124608548	181012.162698784	113955.714036038	170827.297058277	130755.363517473	122754.232278609	130582.022281867	134514.631882492	108777.335448109	198102.359248943	112175.290866721	187748.631158271	110337.482707572	183718.696298021	126751.768552864	134953.002352797	127480.160285424	134514.631882492	0.781163671267048	17.0731781629779	8.6620892989954e-12	1.13648508069569e-08	0.23189326677441	17.0731781629779	0.000112984940093834	0.0010137328578368	0.549270404492638	17.0731781629779	1.77782043718103e-09	2.82180247713082e-07	0.645366416170095	17.0731781629779	1.60590283386575e-10	4.0555088571971e-08	0.175001287364164	17.0731781629779	0.00150155076601102	0.00694905040357469	0.470365128805931	17.0731781629779	1.67538864945611e-08	1.04349143174479e-06	-0.0979507779993547	17.0731781629779	0.0485746582872658	0.15726709852111	-0.0190455023126468	17.0731781629779	0.683886673191112	0.794530597556089	0.0378464770975988	17.0731781629779	0.421977937484457	0.54501791358634
SMARCAD1_pS39_1ph	Q9H4L7	39	Q9H4L7	Q9H4L7	SWI/SNF-related matrix-associated actin-dependent regulator of chromatin subfamily A containing DEAD/H box 1	SMARCAD1	sp|Q9H4L7|SMRCD_HUMAN SWI/SNF-related matrix-associated actin-dependent regulator of chromatin subfamily A containing DEAD/H box 1 OS=Homo sapiens OX=9606 GN=SMARCAD1 PE=1 SV=2	0.964297	14.3312	5.90726e-94	220.85	201.45	203.75	1;2;3	S	TPQPSQPGPSSPISLSAEEENAEGEVSRANT	IEEAPEATPQPSQPGPSSPIS(0.036)LS(0.964)AEEENAEGEVSR	23	24414	8477	39	39	1	45	-1.10688339545364	-0.311523483450266	-0.795359912003377	-1.02434147697146	-0.238052285882628	-0.786289191088834	0.0571109377819354	0.0480402168673919	-0.0254309807002464	3.15375784006303e-18	7.49266369211734e-09	1.09544487107138e-15	1.25083453650391e-17	4.00633372410742e-07	1.34012929425353e-15	0.080460739510456	0.136632988015912	0.420315633255846	2.25335997672504e-15	5.68514145984195e-08	7.69864288898856e-14	4.4686063816602e-15	1.60362291325799e-06	8.83866812994595e-14	0.265743598059572	0.357477716316151	0.648512909759874	5635.73448928014	9274.96578236875	5858.44052688256	9999.93550326094	5729.93458725078	8731.11550217811	6593.74748476582	7352.29057791834	6766.85363329478	6735.328394961	4857.52406367336	8425.3337756211	5143.63695704598	9358.47061901888	4785.38507279919	7778.43534018381	6038.78165372665	6894.52481590424	6745.08309162085	6735.328394961	0.786280539897854	12.7348851021948	8.16095192048304e-08	3.55519356884108e-06	0.410633288073743	12.7348851021948	0.000197471282178676	0.00154032608882682	0.375647251824111	12.7348851021948	0.000460454615524597	0.00293702474750743	0.699262580204206	12.7348851021948	3.97865182204629e-07	8.49933966572116e-06	0.264712870834575	12.7348851021948	0.00709129538566569	0.0237149410149053	0.43454970936963	12.7348851021948	0.000111743437698734	0.000787711190333594	0.133646711075295	12.7348851021948	0.139408309838815	0.315236992455633	0.0747442535297758	12.7348851021948	0.397423006984696	0.552895318810081	0.220664670768944	12.7348851021948	0.020529998803496	0.0531774089875352
SMARCAD1_pS124_2ph	Q9H4L7	124	Q9H4L7	Q9H4L7	SWI/SNF-related matrix-associated actin-dependent regulator of chromatin subfamily A containing DEAD/H box 1	SMARCAD1	sp|Q9H4L7|SMRCD_HUMAN SWI/SNF-related matrix-associated actin-dependent regulator of chromatin subfamily A containing DEAD/H box 1 OS=Homo sapiens OX=9606 GN=SMARCAD1 PE=1 SV=2	0.999939	42.1297	2.02132e-22	146.25	127.71	146.25	2;3	S	TVQEKTFNKDTVIIVSEPSEDEESQGLPTMA	DTVIIVS(1)EPS(1)EDEESQGLPTMAR	7	24402	8477	124	124	2	45	-1.10688339545364	-0.311523483450266	-0.795359912003377	-1.02434147697146	-0.238052285882628	-0.786289191088834	0.0571109377819354	0.0480402168673919	-0.0254309807002464	3.15375784006303e-18	7.49266369211734e-09	1.09544487107138e-15	1.25083453650391e-17	4.00633372410742e-07	1.34012929425353e-15	0.080460739510456	0.136632988015912	0.420315633255846	2.25335997672504e-15	5.68514145984195e-08	7.69864288898856e-14	4.4686063816602e-15	1.60362291325799e-06	8.83866812994595e-14	0.265743598059572	0.357477716316151	0.648512909759874	107936.608481103	174512.980344283	112176.767512939	175127.219933428	111008.998748962	165761.779975382	127225.091141956	120000.721173114	127433.540680972	131407.790735764	107272.588520778	192986.262475043	110365.002847126	183325.321913359	108201.638240142	179556.362845844	124100.980314193	132557.486099104	125222.617432822	131407.790735764	0.770018143993386	17.0387910876988	9.23896496785374e-12	1.13648508069569e-08	0.228447082910751	17.0387910876988	0.000118647342743892	0.00105149925294857	0.541571061082635	17.0387910876988	1.88320366113261e-09	2.93231496653066e-07	0.63807142626414	17.0387910876988	1.63452032177435e-10	4.0555088571971e-08	0.177845513094272	17.0387910876988	0.00120992928409256	0.00586882496988274	0.460225913169868	17.0387910876988	1.97488626185955e-08	1.16793634168915e-06	-0.108830639255672	17.0387910876988	0.0290879434505973	0.110366025123814	-0.0274854913429046	17.0387910876988	0.553920828845621	0.691578798845976	0.0231160784735742	17.0387910876988	0.618060104423282	0.719106866352404
SMARCAD1_pS146_2ph	Q9H4L7	146	Q9H4L7	Q9H4L7	SWI/SNF-related matrix-associated actin-dependent regulator of chromatin subfamily A containing DEAD/H box 1	SMARCAD1	sp|Q9H4L7|SMRCD_HUMAN SWI/SNF-related matrix-associated actin-dependent regulator of chromatin subfamily A containing DEAD/H box 1 OS=Homo sapiens OX=9606 GN=SMARCAD1 PE=1 SV=2	1	111.58	3.17656e-41	209.56	181.16	111.58	1;2	S	ESQGLPTMARRNDDISELEDLSELEDLKDAK	RNDDIS(1)ELEDLS(1)ELEDLK	6	24421	8477	146	146	2	45	-1.10688339545364	-0.311523483450266	-0.795359912003377	-1.02434147697146	-0.238052285882628	-0.786289191088834	0.0571109377819354	0.0480402168673919	-0.0254309807002464	3.15375784006303e-18	7.49266369211734e-09	1.09544487107138e-15	1.25083453650391e-17	4.00633372410742e-07	1.34012929425353e-15	0.080460739510456	0.136632988015912	0.420315633255846	2.25335997672504e-15	5.68514145984195e-08	7.69864288898856e-14	4.4686063816602e-15	1.60362291325799e-06	8.83866812994595e-14	0.265743598059572	0.357477716316151	0.648512909759874	12030.9256807003	10874.9556599056	11824.5280094292	10338.2491258397	13270.7328483565	9844.69598106769	10489.8541739819	10041.2183903151	9284.8154719335	8730.74667599718	8266.1844807976	8955.01501423239	8250.0521718819	9168.02970858647	7556.43530338945	7913.84960002189	7383.25760858003	7089.33754678749	8480.97966437051	8730.74667599718	0.111452200067689	13.1821739026685	0.223032421820427	0.329196282794945	-0.0717304578393101	13.1821739026685	0.426641963008574	0.561897514664719	0.183182657906999	13.1821739026685	0.0534458231102531	0.115016982169213	-0.256786113187339	13.1821739026685	0.0099037200611962	0.0265242021495263	-0.31630139680472	13.1821739026685	0.00236651211676951	0.0100001599273039	0.0595152836173813	13.1821739026685	0.50822176558524	0.617720067038589	0.256172339351854	13.1821739026685	0.0100491716906209	0.0539449535091984	0.379839713641472	13.1821739026685	0.000511809957419814	0.00384709702793837	0.624410652606882	13.1821739026685	2.29154904526283e-06	3.050686667292e-05
SMARCAD1_pS37_2ph	Q9H4L7	37	Q9H4L7	Q9H4L7	SWI/SNF-related matrix-associated actin-dependent regulator of chromatin subfamily A containing DEAD/H box 1	SMARCAD1	sp|Q9H4L7|SMRCD_HUMAN SWI/SNF-related matrix-associated actin-dependent regulator of chromatin subfamily A containing DEAD/H box 1 OS=Homo sapiens OX=9606 GN=SMARCAD1 PE=1 SV=2	0.99056	20.2728	6.31966e-84	210.99	196.13	210.99	2;3	S	EATPQPSQPGPSSPISLSAEEENAEGEVSRA	IEEAPEATPQPSQPGPS(0.137)S(0.863)PIS(0.991)LS(0.009)AEEENAEGEVSR	21	24413	8477	37	37	2	45	-1.10688339545364	-0.311523483450266	-0.795359912003377	-1.02434147697146	-0.238052285882628	-0.786289191088834	0.0571109377819354	0.0480402168673919	-0.0254309807002464	3.15375784006303e-18	7.49266369211734e-09	1.09544487107138e-15	1.25083453650391e-17	4.00633372410742e-07	1.34012929425353e-15	0.080460739510456	0.136632988015912	0.420315633255846	2.25335997672504e-15	5.68514145984195e-08	7.69864288898856e-14	4.4686063816602e-15	1.60362291325799e-06	8.83866812994595e-14	0.265743598059572	0.357477716316151	0.648512909759874	33894.5278836679	50328.501875761	33324.1173035564	54427.9581710645	34570.1513400837	48741.3615535737	40127.0889105426	37938.4456813079	39913.3959141544	38528.8776905192	26881.6552159755	64078.4034971742	28406.4818764848	60469.6914052319	28735.1719920653	53251.3188266986	36970.3366429766	36812.5810708742	36648.5674443613	38528.8776905192	1.07773595071286	15.2852052743858	1.14351494887643e-11	1.25684083769794e-08	0.39488802292448	15.2852052743858	1.37361602329508e-05	0.000200319831111099	0.682847927788377	15.2852052743858	1.0471567793187e-08	1.07791427133049e-06	0.591241388333758	15.2852052743858	7.93386871615466e-08	2.61647504229004e-06	0.212654715223199	15.2852052743858	0.00448059200809353	0.0165066673529675	0.37858667311056	15.2852052743858	2.22732811463664e-05	0.000223660107250166	-0.209332518143352	15.2852052743858	0.00499722540944234	0.0334808658831973	0.0949287365344649	15.2852052743858	0.160373957918129	0.293565484576027	0.277162044235746	15.2852052743858	0.000537053482779528	0.0029380897894912
SMARCAD1_pS39_3ph	Q9H4L7	39	Q9H4L7	Q9H4L7	SWI/SNF-related matrix-associated actin-dependent regulator of chromatin subfamily A containing DEAD/H box 1	SMARCAD1	sp|Q9H4L7|SMRCD_HUMAN SWI/SNF-related matrix-associated actin-dependent regulator of chromatin subfamily A containing DEAD/H box 1 OS=Homo sapiens OX=9606 GN=SMARCAD1 PE=1 SV=2	0.964297	14.3312	5.90726e-94	220.85	201.45	203.75	1;2;3	S	TPQPSQPGPSSPISLSAEEENAEGEVSRANT	IEEAPEATPQPSQPGPSSPIS(0.036)LS(0.964)AEEENAEGEVSR	23	24414	8477	39	39	3	45	-1.10688339545364	-0.311523483450266	-0.795359912003377	-1.02434147697146	-0.238052285882628	-0.786289191088834	0.0571109377819354	0.0480402168673919	-0.0254309807002464	3.15375784006303e-18	7.49266369211734e-09	1.09544487107138e-15	1.25083453650391e-17	4.00633372410742e-07	1.34012929425353e-15	0.080460739510456	0.136632988015912	0.420315633255846	2.25335997672504e-15	5.68514145984195e-08	7.69864288898856e-14	4.4686063816602e-15	1.60362291325799e-06	8.83866812994595e-14	0.265743598059572	0.357477716316151	0.648512909759874	4381.90690176376	7145.32218075865	4224.58391987031	7900.56898189719	4852.15908942484	7542.909066312	4372.7413565501	5420.91759835745	5786.83971520359	4926.00664594444	3773.990773863	8423.35302467188	4513.15562632294	7461.27721159995	3453.49289904645	6402.97628678365	3909.95688017615	4795.96414459891	4975.88680963894	4926.00664594444	0.924758742478971	12.3657108022551	3.36859117411072e-06	4.77660403835573e-05	0.221881185705479	12.3657108022551	0.117906672194511	0.216505444792459	0.702877556773492	12.3657108022551	7.81122089100188e-05	0.000765929280033592	0.748360570141331	12.3657108022551	3.98219174561727e-05	0.00030395517951811	0.20361861173704	12.3657108022551	0.148931799151328	0.258795036214224	0.544741958404291	12.3657108022551	0.00089410084937105	0.00409120464928363	0.0271722485443746	12.3657108022551	0.842280383991192	0.912853832905343	0.185307846913576	12.3657108022551	0.186603663262892	0.326772248814412	0.203570420882015	12.3657108022551	0.149021961342979	0.248156094580099
SMARCAD1_pS213_3ph	Q9H4L7	213	Q9H4L7	Q9H4L7	SWI/SNF-related matrix-associated actin-dependent regulator of chromatin subfamily A containing DEAD/H box 1	SMARCAD1	sp|Q9H4L7|SMRCD_HUMAN SWI/SNF-related matrix-associated actin-dependent regulator of chromatin subfamily A containing DEAD/H box 1 OS=Homo sapiens OX=9606 GN=SMARCAD1 PE=1 SV=2	0.940801	12.3594	1.14114e-221	345.87	322.89	127.48	1;2;3	S	FGDAGGGPRKRKLSSSSEPYEEDEFNDDQSI	RKLS(0.74)S(0.302)S(0.941)S(0.878)EPY(0.139)EEDEFNDDQSIK	6	24419	8477	213	213	3	45	-1.10688339545364	-0.311523483450266	-0.795359912003377	-1.02434147697146	-0.238052285882628	-0.786289191088834	0.0571109377819354	0.0480402168673919	-0.0254309807002464	3.15375784006303e-18	7.49266369211734e-09	1.09544487107138e-15	1.25083453650391e-17	4.00633372410742e-07	1.34012929425353e-15	0.080460739510456	0.136632988015912	0.420315633255846	2.25335997672504e-15	5.68514145984195e-08	7.69864288898856e-14	4.4686063816602e-15	1.60362291325799e-06	8.83866812994595e-14	0.265743598059572	0.357477716316151	0.648512909759874	117731.086149008	128024.929820167	123297.323312967	131627.480378414	122211.055021918	132903.85016077	119948.607404055	113339.598218085	119958.026073466	117630.648972089	117351.65775563	137950.19965892	112978.878302595	135351.736567623	109805.809186378	139055.435042044	119404.434512701	109313.381901429	114626.464545607	117630.648972089	0.278225130372771	16.8928424463448	1.43056677289264e-05	0.000144190199578315	0.0131403073739698	16.8928424463448	0.776997899189174	0.851644559512039	0.265084822998801	16.8928424463448	2.48593042220001e-05	0.000319701308138864	0.112085601560278	16.8928424463448	0.0256188443579653	0.0575488320758457	-0.0404711637714428	16.8928424463448	0.388022468940272	0.526537715436767	0.15255676533172	16.8928424463448	0.00404453793093645	0.0134865440738545	-0.0710842304014534	16.8928424463448	0.138496164705431	0.313982551212263	0.0414438272656277	16.8928424463448	0.376988419264163	0.535025618156154	0.0950552984110402	16.8928424463448	0.0533452630754071	0.112084735005651
SMARCAD1_pS212_2ph	Q9H4L7	212	Q9H4L7	Q9H4L7	SWI/SNF-related matrix-associated actin-dependent regulator of chromatin subfamily A containing DEAD/H box 1	SMARCAD1	sp|Q9H4L7|SMRCD_HUMAN SWI/SNF-related matrix-associated actin-dependent regulator of chromatin subfamily A containing DEAD/H box 1 OS=Homo sapiens OX=9606 GN=SMARCAD1 PE=1 SV=2	0.821355	9.66259	2.48545e-84	258.03	239.74	238.28	1;2;3	S	MFGDAGGGPRKRKLSSSSEPYEEDEFNDDQS	LS(0.089)S(0.821)S(0.089)S(0.001)EPYEEDEFNDDQSIKK	3	24418	8477	212	212	2	45	-1.10688339545364	-0.311523483450266	-0.795359912003377	-1.02434147697146	-0.238052285882628	-0.786289191088834	0.0571109377819354	0.0480402168673919	-0.0254309807002464	3.15375784006303e-18	7.49266369211734e-09	1.09544487107138e-15	1.25083453650391e-17	4.00633372410742e-07	1.34012929425353e-15	0.080460739510456	0.136632988015912	0.420315633255846	2.25335997672504e-15	5.68514145984195e-08	7.69864288898856e-14	4.4686063816602e-15	1.60362291325799e-06	8.83866812994595e-14	0.265743598059572	0.357477716316151	0.648512909759874	49682.5690712348	67883.4678435609	52448.7797123953	62560.9174878357	47739.0716530213	59901.341349065	60451.3034437367	62925.8832429006	58417.4086410407	53712.9191819478	41537.0739755558	61067.2335695858	46092.5721876387	56127.3172661764	43308.3741665038	63151.265095417	52384.4881618358	69271.5330394088	56227.0759763865	53712.9191819478	0.461444448806404	15.7577250688535	6.26554136480701e-05	0.000455376214643965	0.433029137655796	15.7577250688535	0.000121653667843113	0.00107119668442243	0.0284153111506082	15.7577250688535	0.746480100089301	0.826243011760336	0.344030250479454	15.7577250688535	0.00104177527980377	0.00420758763327858	0.279001958529419	15.7577250688535	0.00515864782865897	0.0183926496213171	0.0650282919500356	15.7577250688535	0.462485528737647	0.575376433780207	0.0776656722923494	15.7577250688535	0.381884920988083	0.584129123734694	0.0410526914929221	15.7577250688535	0.641050966879977	0.761596285840313	0.195079870619299	15.7577250688535	0.0380519461010558	0.0859645526150756
SMARCAD1_pS127_3ph	Q9H4L7	127	Q9H4L7	Q9H4L7	SWI/SNF-related matrix-associated actin-dependent regulator of chromatin subfamily A containing DEAD/H box 1	SMARCAD1	sp|Q9H4L7|SMRCD_HUMAN SWI/SNF-related matrix-associated actin-dependent regulator of chromatin subfamily A containing DEAD/H box 1 OS=Homo sapiens OX=9606 GN=SMARCAD1 PE=1 SV=2	0.999996	54.5908	2.02132e-22	147.17	129.17	144.18	1;2;3	S	EKTFNKDTVIIVSEPSEDEESQGLPTMARRN	DTVIIVS(1)EPS(1)EDEESQGLPTMAR	10	24403	8477	127	127	3	45	-1.10688339545364	-0.311523483450266	-0.795359912003377	-1.02434147697146	-0.238052285882628	-0.786289191088834	0.0571109377819354	0.0480402168673919	-0.0254309807002464	3.15375784006303e-18	7.49266369211734e-09	1.09544487107138e-15	1.25083453650391e-17	4.00633372410742e-07	1.34012929425353e-15	0.080460739510456	0.136632988015912	0.420315633255846	2.25335997672504e-15	5.68514145984195e-08	7.69864288898856e-14	4.4686063816602e-15	1.60362291325799e-06	8.83866812994595e-14	0.265743598059572	0.357477716316151	0.648512909759874	8600.5313689775	15917.4822566398	8406.22182537476	15214.6382888953	9373.34444433844	15003.4416184543	9165.83862025189	9837.01107582902	9186.48380123499	10325.5232761472	6791.4971015403	14706.6651913841	6816.77314512063	14645.0707984012	6974.3019827884	13306.740081547	9351.1121184254	8997.78825907358	8615.97894783806	10325.5232761472	1.0499864459104	13.3149492919831	4.59101920224245e-11	2.77502355379392e-08	0.388951885262129	13.3149492919831	3.38761566512396e-05	0.000402993884917898	0.66103456064827	13.3149492919831	4.12657576471635e-08	2.90062905610148e-06	0.807567576694193	13.3149492919831	2.34410227260629e-09	2.52400456175898e-07	0.0965174843901746	13.3149492919831	0.179638268860279	0.297546670066692	0.711050092304019	13.3149492919831	1.4749929489468e-08	9.50090748571074e-07	0.114107725231193	13.3149492919831	0.116512437965021	0.280360721860544	0.0640921935754442	13.3149492919831	0.365392901521545	0.523455406241416	0.356526594447399	13.3149492919831	8.64457620363006e-05	0.000655793597785096
SMARCAD1_pT54_1ph	Q9H4L7	54	Q9H4L7	Q9H4L7	SWI/SNF-related matrix-associated actin-dependent regulator of chromatin subfamily A containing DEAD/H box 1	SMARCAD1	sp|Q9H4L7|SMRCD_HUMAN SWI/SNF-related matrix-associated actin-dependent regulator of chromatin subfamily A containing DEAD/H box 1 OS=Homo sapiens OX=9606 GN=SMARCAD1 PE=1 SV=2	0.999802	37.0388	5.57514e-06	145.7	99.108	145.7	1;2	T	SAEEENAEGEVSRANTPDSDITEKTEDSSVP	ANT(1)PDSDITEK	3	34756	8477	54	54	1	45	-1.10688339545364	-0.311523483450266	-0.795359912003377	-1.02434147697146	-0.238052285882628	-0.786289191088834	0.0571109377819354	0.0480402168673919	-0.0254309807002464	3.15375784006303e-18	7.49266369211734e-09	1.09544487107138e-15	1.25083453650391e-17	4.00633372410742e-07	1.34012929425353e-15	0.080460739510456	0.136632988015912	0.420315633255846	2.25335997672504e-15	5.68514145984195e-08	7.69864288898856e-14	4.4686063816602e-15	1.60362291325799e-06	8.83866812994595e-14	0.265743598059572	0.357477716316151	0.648512909759874	49826.4334138595	68508.757819581	47769.3454150433	71408.3976339105	45777.9516439257	66381.9483583375	55785.1415135218	51963.968593424	56948.8327410794	50961.6302127073	39560.378978903	65523.2551793548	44938.3474595335	58405.4194914599	43863.414637138	65381.4732429831	51188.3509123514	53943.4266029059	50197.6199491262	50961.6302127073	0.560656572083655	15.7148922992399	1.64328400260974e-07	5.72635595357008e-06	0.276620071265642	15.7148922992399	0.000547544053406401	0.00336598670712251	0.284036500818013	15.7148922992399	0.000430148938267487	0.00279222273859016	0.525174606362688	15.7148922992399	3.94419583186182e-07	8.44517892562789e-06	0.199803156535902	15.7148922992399	0.00683587885924499	0.0230662860643458	0.325371449826786	15.7148922992399	0.00011451751452305	0.000803124256640842	0.125393994920577	15.7148922992399	0.0695638234266292	0.200370531801864	0.084059045911804	15.7148922992399	0.210949661276084	0.357018711288427	0.160875960641544	15.7148922992399	0.0238289182693655	0.0596338952503406
SMARCAD1_pS214_2ph	Q9H4L7	214	Q9H4L7	Q9H4L7	SWI/SNF-related matrix-associated actin-dependent regulator of chromatin subfamily A containing DEAD/H box 1	SMARCAD1	sp|Q9H4L7|SMRCD_HUMAN SWI/SNF-related matrix-associated actin-dependent regulator of chromatin subfamily A containing DEAD/H box 1 OS=Homo sapiens OX=9606 GN=SMARCAD1 PE=1 SV=2	0.996291	23.5428	2.64035e-95	268.09	249.79	246.63	1;2;3	S	GDAGGGPRKRKLSSSSEPYEEDEFNDDQSIK	KLS(0.2)S(0.51)S(0.294)S(0.996)EPYEEDEFNDDQSIKK	6	24420	8477	214	214	2	45	-1.10688339545364	-0.311523483450266	-0.795359912003377	-1.02434147697146	-0.238052285882628	-0.786289191088834	0.0571109377819354	0.0480402168673919	-0.0254309807002464	3.15375784006303e-18	7.49266369211734e-09	1.09544487107138e-15	1.25083453650391e-17	4.00633372410742e-07	1.34012929425353e-15	0.080460739510456	0.136632988015912	0.420315633255846	2.25335997672504e-15	5.68514145984195e-08	7.69864288898856e-14	4.4686063816602e-15	1.60362291325799e-06	8.83866812994595e-14	0.265743598059572	0.357477716316151	0.648512909759874	99692.1625408684	145723.764007435	101522.920442396	139404.710903001	94188.0998610621	132539.228889114	121311.930271109	131522.561639255	117822.868003748	111664.310076554	99996.3175502044	132813.396263089	110061.408576244	124057.29697095	108580.79925385	133767.766331029	123149.332029304	133487.13303806	131244.268874692	111664.310076554	0.294371068235531	16.8644116229644	0.000120300764701396	0.000749465538917127	0.284113111569177	16.8644116229644	0.000172025336921315	0.00138759584883219	0.0102579566663543	16.8644116229644	0.863383086794456	0.910563909518231	0.499320246912951	16.8644116229644	2.16851778638377e-07	5.38442791721751e-06	0.326559048911626	16.8644116229644	4.00774893873151e-05	0.000404992757360492	0.172761198001325	16.8644116229644	0.00939366458356192	0.0262826038991005	0.0962657092298542	16.8644116229644	0.120075447099612	0.286694113892144	-0.0662375321051165	16.8644116229644	0.27534676592069	0.430893781259514	-0.108683469447566	16.8644116229644	0.0822296165547946	0.157243130998597
SMARCAD1_pS39_2ph	Q9H4L7	39	Q9H4L7	Q9H4L7	SWI/SNF-related matrix-associated actin-dependent regulator of chromatin subfamily A containing DEAD/H box 1	SMARCAD1	sp|Q9H4L7|SMRCD_HUMAN SWI/SNF-related matrix-associated actin-dependent regulator of chromatin subfamily A containing DEAD/H box 1 OS=Homo sapiens OX=9606 GN=SMARCAD1 PE=1 SV=2	0.964297	14.3312	5.90726e-94	220.85	201.45	203.75	1;2;3	S	TPQPSQPGPSSPISLSAEEENAEGEVSRANT	IEEAPEATPQPSQPGPSSPIS(0.036)LS(0.964)AEEENAEGEVSR	23	24414	8477	39	39	2	45	-1.10688339545364	-0.311523483450266	-0.795359912003377	-1.02434147697146	-0.238052285882628	-0.786289191088834	0.0571109377819354	0.0480402168673919	-0.0254309807002464	3.15375784006303e-18	7.49266369211734e-09	1.09544487107138e-15	1.25083453650391e-17	4.00633372410742e-07	1.34012929425353e-15	0.080460739510456	0.136632988015912	0.420315633255846	2.25335997672504e-15	5.68514145984195e-08	7.69864288898856e-14	4.4686063816602e-15	1.60362291325799e-06	8.83866812994595e-14	0.265743598059572	0.357477716316151	0.648512909759874	18639.7818733358	30188.003879616	18266.8015104496	32325.4294132612	18649.4815055638	28735.0332342136	20926.6510385842	19229.3075201104	19959.1130256035	20600.8350529734	18480.9134250765	30399.7631091319	19704.8906901035	28683.1493482625	20364.7301976774	26951.3556382434	18826.4711966254	20198.384994789	19364.2280925486	20600.8350529734	0.554652949714008	14.4323614836571	2.16425307842245e-07	6.78279671787885e-06	-0.00342198858973752	14.4323614836571	0.958764307838489	0.975335738564444	0.558074938303745	14.4323614836571	1.99223921200605e-07	9.12218788153809e-06	0.714237025563943	14.4323614836571	6.31915359606952e-09	4.84310955671347e-07	0.112983776349163	14.4323614836571	0.101886946862571	0.192817128208691	0.60125324921478	14.4323614836571	7.20687025067084e-08	2.9768116857002e-06	0.084944752304656	14.4323614836571	0.210582546108649	0.409642745264883	0.0417664413936212	14.4323614836571	0.530536663327524	0.672381155531823	-0.0746393235452789	14.4323614836571	0.268666117121143	0.388952616014384
SMARCAD1_pS214_3ph	Q9H4L7	214	Q9H4L7	Q9H4L7	SWI/SNF-related matrix-associated actin-dependent regulator of chromatin subfamily A containing DEAD/H box 1	SMARCAD1	sp|Q9H4L7|SMRCD_HUMAN SWI/SNF-related matrix-associated actin-dependent regulator of chromatin subfamily A containing DEAD/H box 1 OS=Homo sapiens OX=9606 GN=SMARCAD1 PE=1 SV=2	0.996291	23.5428	2.64035e-95	268.09	249.79	246.63	1;2;3	S	GDAGGGPRKRKLSSSSEPYEEDEFNDDQSIK	KLS(0.2)S(0.51)S(0.294)S(0.996)EPYEEDEFNDDQSIKK	6	24420	8477	214	214	3	45	-1.10688339545364	-0.311523483450266	-0.795359912003377	-1.02434147697146	-0.238052285882628	-0.786289191088834	0.0571109377819354	0.0480402168673919	-0.0254309807002464	3.15375784006303e-18	7.49266369211734e-09	1.09544487107138e-15	1.25083453650391e-17	4.00633372410742e-07	1.34012929425353e-15	0.080460739510456	0.136632988015912	0.420315633255846	2.25335997672504e-15	5.68514145984195e-08	7.69864288898856e-14	4.4686063816602e-15	1.60362291325799e-06	8.83866812994595e-14	0.265743598059572	0.357477716316151	0.648512909759874	119641.480443528	130870.500122946	125150.980125872	133869.711165895	123771.733191234	135501.575792087	122232.088177983	115744.669800484	121411.748401496	119801.035609787	119516.896765447	140495.499481915	115063.435770846	137849.092511866	111831.820800547	141621.127408378	121607.549019106	111330.307808696	116741.421396991	119801.035609787	0.278225130372775	16.918446804668	1.21810300062448e-05	0.000128341627500486	0.0131403073739698	16.918446804668	0.773984458571231	0.849298544669959	0.265084822998805	16.918446804668	2.12614738499666e-05	0.00028397110730558	0.119070003888215	16.918446804668	0.0174348961146539	0.0420564088844704	-0.0365307574062683	16.918446804668	0.428651167811606	0.565755151850919	0.155600761294483	16.918446804668	0.00317294240391342	0.0111367345071685	-0.0694570176504001	16.918446804668	0.141953575692226	0.319051879150389	0.0400270440539217	16.918446804668	0.3867271841523	0.543578939868301	0.0896981088341597	16.918446804668	0.0632823912513701	0.128465499592888
SMARCAD1_pS213_2ph	Q9H4L7	213	Q9H4L7	Q9H4L7	SWI/SNF-related matrix-associated actin-dependent regulator of chromatin subfamily A containing DEAD/H box 1	SMARCAD1	sp|Q9H4L7|SMRCD_HUMAN SWI/SNF-related matrix-associated actin-dependent regulator of chromatin subfamily A containing DEAD/H box 1 OS=Homo sapiens OX=9606 GN=SMARCAD1 PE=1 SV=2	0.940801	12.3594	1.14114e-221	345.87	322.89	127.48	1;2;3	S	FGDAGGGPRKRKLSSSSEPYEEDEFNDDQSI	RKLS(0.74)S(0.302)S(0.941)S(0.878)EPY(0.139)EEDEFNDDQSIK	6	24419	8477	213	213	2	45	-1.10688339545364	-0.311523483450266	-0.795359912003377	-1.02434147697146	-0.238052285882628	-0.786289191088834	0.0571109377819354	0.0480402168673919	-0.0254309807002464	3.15375784006303e-18	7.49266369211734e-09	1.09544487107138e-15	1.25083453650391e-17	4.00633372410742e-07	1.34012929425353e-15	0.080460739510456	0.136632988015912	0.420315633255846	2.25335997672504e-15	5.68514145984195e-08	7.69864288898856e-14	4.4686063816602e-15	1.60362291325799e-06	8.83866812994595e-14	0.265743598059572	0.357477716316151	0.648512909759874	17553.5119767265	27939.3326324391	17351.2199849784	27675.2355514631	17093.8693063029	27681.504123338	21198.5817702557	24102.8938917762	21977.6296380568	21732.2254859948	19331.9639029919	27114.8457064577	20691.9998234115	26086.920454583	21706.8800699725	27641.7661943455	22780.9367092664	23337.1218508582	23933.0982010769	21732.2254859948	0.390348578016708	14.4680077305464	7.42657092309317e-06	8.79675001684826e-05	0.183749070531315	14.4680077305464	0.00776642455411553	0.0266819685630988	0.206599507485393	14.4680077305464	0.00349432625726396	0.0140883996363828	0.679846562959728	14.4680077305464	4.44670184801363e-09	3.75937315686705e-07	0.369644704059551	14.4680077305464	1.41012994077907e-05	0.000181491348397659	0.310201858900177	14.4680077305464	9.68622789000047e-05	0.000705448722764332	0.0435186954933755	14.4680077305464	0.482482860183044	0.670273683988464	-0.0600836559214084	14.4680077305464	0.335553963796199	0.493797022210437	-0.245979289449645	14.4680077305464	0.000876619077551239	0.00434693898981632
SMARCAD1_pS103_2ph	Q9H4L7	103	Q9H4L7	Q9H4L7	SWI/SNF-related matrix-associated actin-dependent regulator of chromatin subfamily A containing DEAD/H box 1	SMARCAD1	sp|Q9H4L7|SMRCD_HUMAN SWI/SNF-related matrix-associated actin-dependent regulator of chromatin subfamily A containing DEAD/H box 1 OS=Homo sapiens OX=9606 GN=SMARCAD1 PE=1 SV=2	0.999998	56.5199	1.32267e-61	206.16	198.35	206.16	2	S	GIQYIDLSSDSEDVVSPNCSNTVQEKTFNKD	GIQYIDLS(0.111)S(0.886)DS(0.003)EDVVS(1)PNCSNTVQEK	16	24409	8477	103	103	2	45	-1.10688339545364	-0.311523483450266	-0.795359912003377	-1.02434147697146	-0.238052285882628	-0.786289191088834	0.0571109377819354	0.0480402168673919	-0.0254309807002464	3.15375784006303e-18	7.49266369211734e-09	1.09544487107138e-15	1.25083453650391e-17	4.00633372410742e-07	1.34012929425353e-15	0.080460739510456	0.136632988015912	0.420315633255846	2.25335997672504e-15	5.68514145984195e-08	7.69864288898856e-14	4.4686063816602e-15	1.60362291325799e-06	8.83866812994595e-14	0.265743598059572	0.357477716316151	0.648512909759874	25688.0454510269	35795.9994557422	27943.1781858716	33457.1520307275	25945.4631792843	31089.1731229448	28873.5757962039	24546.5260693962	28596.3393691766	29667.7134821815	27956.8683233865	34118.7458074626	29137.6180013335	34872.9591813324	30619.7458675953	37893.1263775927	31240.6102505386	30623.7343180666	30688.5000375718	29667.7134821815	0.284687189041138	14.8840831782527	0.0012572640222618	0.00498729594899789	0.0784076579766513	14.8840831782527	0.299318270708711	0.433702108249938	0.206279531064487	14.8840831782527	0.0121562733307978	0.0365341603327985	0.333149906410208	14.8840831782527	0.000311234058017761	0.00157908440819818	0.0406745318079587	14.8840831782527	0.585670141585775	0.70689578684655	0.292475374602249	14.8840831782527	0.00100288969618969	0.00445689880860483	-0.0920281093948621	14.8840831782527	0.226024517596302	0.426996616230294	-0.178223952932624	14.8840831782527	0.0266441337926392	0.078928233542024	-0.140490826763932	14.8840831782527	0.0724272529302343	0.142229827313987
SMARCAD1_pS132_2ph	Q9H4L7	132	Q9H4L7	Q9H4L7	SWI/SNF-related matrix-associated actin-dependent regulator of chromatin subfamily A containing DEAD/H box 1	SMARCAD1	sp|Q9H4L7|SMRCD_HUMAN SWI/SNF-related matrix-associated actin-dependent regulator of chromatin subfamily A containing DEAD/H box 1 OS=Homo sapiens OX=9606 GN=SMARCAD1 PE=1 SV=2	0.999642	34.4673	9.99787e-11	102.57	92.052	102.57	2;3	S	KDTVIIVSEPSEDEESQGLPTMARRNDDISE	DTVIIVS(1)EPS(1)EDEES(1)QGLPTMAR	15	24404	8477	132	132	2	45	-1.10688339545364	-0.311523483450266	-0.795359912003377	-1.02434147697146	-0.238052285882628	-0.786289191088834	0.0571109377819354	0.0480402168673919	-0.0254309807002464	3.15375784006303e-18	7.49266369211734e-09	1.09544487107138e-15	1.25083453650391e-17	4.00633372410742e-07	1.34012929425353e-15	0.080460739510456	0.136632988015912	0.420315633255846	2.25335997672504e-15	5.68514145984195e-08	7.69864288898856e-14	4.4686063816602e-15	1.60362291325799e-06	8.83866812994595e-14	0.265743598059572	0.357477716316151	0.648512909759874	3013.2241009246	6287.40231800343	3014.4170077764	6494.40768295084	2869.70383895313	5333.57593426439	3538.54527192097	2422.77897910503	2924.23173783998	2791.75158355826	1630.77328206741	4442.63020678092	1841.79204202126	3952.91143130684	2034.69534027982	3762.45101513414	2461.19621480989	2354.79997463612	2220.47850501035	2791.75158355826	1.14484109884661	11.5870037069818	1.31416442473803e-07	4.82056234202229e-06	0.358118536195111	11.5870037069818	0.0137208744313357	0.041398203674236	0.786722562651498	11.5870037069818	1.51334373329464e-05	0.000220043040936848	1.0208921057818	11.5870037069818	6.06865896180902e-07	1.1755995888065e-05	-0.0187373387510483	11.5870037069818	0.886865002750578	0.929472772299515	1.03962944453285	11.5870037069818	4.78044102990679e-07	1.26460656148136e-05	0.57358755534618	11.5870037069818	0.000409384610055627	0.00562663697016119	0.320680673464825	11.5870037069818	0.024759207799827	0.0748948119275592	0.697536548410984	11.5870037069818	5.7834172995684e-05	0.000471678294441533
SMARCAD1_pY217_2ph	Q9H4L7	217	Q9H4L7	Q9H4L7	SWI/SNF-related matrix-associated actin-dependent regulator of chromatin subfamily A containing DEAD/H box 1	SMARCAD1	sp|Q9H4L7|SMRCD_HUMAN SWI/SNF-related matrix-associated actin-dependent regulator of chromatin subfamily A containing DEAD/H box 1 OS=Homo sapiens OX=9606 GN=SMARCAD1 PE=1 SV=2	0.769873	4.89565	2.48096e-46	218.86	196.1	125.54	2	Y	GGGPRKRKLSSSSEPYEEDEFNDDQSIKKTR	RKLS(0.053)S(0.308)S(0.321)S(0.343)EPY(0.77)EEDEFNDDQS(0.205)IK	10	36084	8477	217	217	2	45	-1.10688339545364	-0.311523483450266	-0.795359912003377	-1.02434147697146	-0.238052285882628	-0.786289191088834	0.0571109377819354	0.0480402168673919	-0.0254309807002464	3.15375784006303e-18	7.49266369211734e-09	1.09544487107138e-15	1.25083453650391e-17	4.00633372410742e-07	1.34012929425353e-15	0.080460739510456	0.136632988015912	0.420315633255846	2.25335997672504e-15	5.68514145984195e-08	7.69864288898856e-14	4.4686063816602e-15	1.60362291325799e-06	8.83866812994595e-14	0.265743598059572	0.357477716316151	0.648512909759874	30142.9289282563	32918.5581090953	29019.0290657598	37819.659002312	26455.977818001	38799.8813120223	37854.8644712815	32730.2868599096	35194.9372863436	29941.4549024574	20452.0549723254	36670.1474467932	21448.7740896071	32562.4485866328	25433.0739031137	42648.9901066552	24605.2430081134	40748.3673197167	24306.746780562	29941.4549024574	0.730159998341041	14.9124374979905	0.000273060063627315	0.00145187458079948	0.375739331544887	14.9124374979905	0.030067582537605	0.0765765493215563	0.354420666796154	14.9124374979905	0.0392517785910945	0.090751228967316	0.353892380302007	14.9124374979905	0.0395094886130718	0.0819157625871223	0.304686755595105	14.9124374979905	0.0716070826381038	0.146268627757837	0.0492056247069019	14.9124374979905	0.759584782991696	0.827549417248555	-0.0254123657916629	14.9124374979905	0.874284249144033	0.932267210290577	0.279802676297589	14.9124374979905	0.0955029477802384	0.201575456527919	0.350855252247371	14.9124374979905	0.0410217640679173	0.0911092750382687
SMARCAD1_pS146_1ph	Q9H4L7	146	Q9H4L7	Q9H4L7	SWI/SNF-related matrix-associated actin-dependent regulator of chromatin subfamily A containing DEAD/H box 1	SMARCAD1	sp|Q9H4L7|SMRCD_HUMAN SWI/SNF-related matrix-associated actin-dependent regulator of chromatin subfamily A containing DEAD/H box 1 OS=Homo sapiens OX=9606 GN=SMARCAD1 PE=1 SV=2	1	111.58	3.17656e-41	209.56	181.16	111.58	1;2	S	ESQGLPTMARRNDDISELEDLSELEDLKDAK	RNDDIS(1)ELEDLS(1)ELEDLK	6	24421	8477	146	146	1	45	-1.10688339545364	-0.311523483450266	-0.795359912003377	-1.02434147697146	-0.238052285882628	-0.786289191088834	0.0571109377819354	0.0480402168673919	-0.0254309807002464	3.15375784006303e-18	7.49266369211734e-09	1.09544487107138e-15	1.25083453650391e-17	4.00633372410742e-07	1.34012929425353e-15	0.080460739510456	0.136632988015912	0.420315633255846	2.25335997672504e-15	5.68514145984195e-08	7.69864288898856e-14	4.4686063816602e-15	1.60362291325799e-06	8.83866812994595e-14	0.265743598059572	0.357477716316151	0.648512909759874	47455.4812587861	64474.7836773811	48596.8663674319	59279.5218885101	48360.666550932	54560.2390881179	45352.1362180278	48626.5045285252	43350.4886758278	49126.7608307526	41541.1340568313	65480.6177302199	42963.6984477109	62852.6821397169	43277.9687070422	60011.7956183105	48614.6141243423	46465.5480304553	46275.2003381663	49126.7608307526	0.558998920551407	15.6179494542417	9.75860955294542e-08	4.0022208468418e-06	0.145499717038176	15.6179494542417	0.0317626912177445	0.0798294106794789	0.413499203513231	15.6179494542417	4.88154509338409e-06	9.53141050693932e-05	0.300948885032282	15.6179494542417	0.000166201680117187	0.00095223421850094	-0.074103499371688	15.6179494542417	0.248705474338352	0.379239623135747	0.37505238440397	15.6179494542417	1.55145001926912e-05	0.000168262903252689	-0.0813898447984727	15.6179494542417	0.207078737506187	0.405182266568754	-0.0429430256892118	15.6179494542417	0.497913152087864	0.644549295851914	0.176660190720652	15.6179494542417	0.0113858820015535	0.0334466231644441
SMARCAD1_pS28_3ph	Q9H4L7	28	Q9H4L7	Q9H4L7	SWI/SNF-related matrix-associated actin-dependent regulator of chromatin subfamily A containing DEAD/H box 1	SMARCAD1	sp|Q9H4L7|SMRCD_HUMAN SWI/SNF-related matrix-associated actin-dependent regulator of chromatin subfamily A containing DEAD/H box 1 OS=Homo sapiens OX=9606 GN=SMARCAD1 PE=1 SV=2	0.782596	4.33622	3.56144e-06	79.857	68.472	47.267	3	S	KRNKIEEAPEATPQPSQPGPSSPISLSAEEE	IEEAPEAT(0.059)PQPS(0.783)QPGPS(0.581)S(0.581)PIS(0.27)LS(0.711)AEEENAEGEVS(0.015)R	12	24410	8477	28	28	3	45	-1.10688339545364	-0.311523483450266	-0.795359912003377	-1.02434147697146	-0.238052285882628	-0.786289191088834	0.0571109377819354	0.0480402168673919	-0.0254309807002464	3.15375784006303e-18	7.49266369211734e-09	1.09544487107138e-15	1.25083453650391e-17	4.00633372410742e-07	1.34012929425353e-15	0.080460739510456	0.136632988015912	0.420315633255846	2.25335997672504e-15	5.68514145984195e-08	7.69864288898856e-14	4.4686063816602e-15	1.60362291325799e-06	8.83866812994595e-14	0.265743598059572	0.357477716316151	0.648512909759874	1724.81122373638	3606.85792356551	1735.9566860452	3656.45961580695	2061.32319466599	3603.64163731309	2251.38108674922	2475.98399133841	2287.0357174792	2332.42039743106	1873.80427395768	3812.02512794505	2399.6298748531	3232.02219817808	1564.96330988997	2537.25290832623	1705.08902699581	2161.03605805021	2085.32155888206	2332.42039743106	0.717117023258034	11.2175515704245	0.00035219680688585	0.00178193666389371	0.0423096935678924	11.2175515704245	0.794138642308895	0.863377461041678	0.674807329690141	11.2175515704245	0.000614523105371105	0.00367488999473503	0.981635142818819	11.2175515704245	1.2843374020326e-05	0.000122946571069284	0.348850339344827	11.2175515704245	0.0436597562178861	0.0996398258323223	0.632784803473992	11.2175515704245	0.00107299583029449	0.00469044836832002	0.20146116872168	11.2175515704245	0.224360848291756	0.425654842342077	0.243483694937829	11.2175515704245	0.146076188602422	0.274396151179413	-0.0630569508391048	11.2175515704245	0.697728014991143	0.7827764432857
SMARCAD1_pS212_3ph	Q9H4L7	212	Q9H4L7	Q9H4L7	SWI/SNF-related matrix-associated actin-dependent regulator of chromatin subfamily A containing DEAD/H box 1	SMARCAD1	sp|Q9H4L7|SMRCD_HUMAN SWI/SNF-related matrix-associated actin-dependent regulator of chromatin subfamily A containing DEAD/H box 1 OS=Homo sapiens OX=9606 GN=SMARCAD1 PE=1 SV=2	0.821355	9.66259	2.48545e-84	258.03	239.74	238.28	1;2;3	S	MFGDAGGGPRKRKLSSSSEPYEEDEFNDDQS	LS(0.089)S(0.821)S(0.089)S(0.001)EPYEEDEFNDDQSIKK	3	24418	8477	212	212	3	45	-1.10688339545364	-0.311523483450266	-0.795359912003377	-1.02434147697146	-0.238052285882628	-0.786289191088834	0.0571109377819354	0.0480402168673919	-0.0254309807002464	3.15375784006303e-18	7.49266369211734e-09	1.09544487107138e-15	1.25083453650391e-17	4.00633372410742e-07	1.34012929425353e-15	0.080460739510456	0.136632988015912	0.420315633255846	2.25335997672504e-15	5.68514145984195e-08	7.69864288898856e-14	4.4686063816602e-15	1.60362291325799e-06	8.83866812994595e-14	0.265743598059572	0.357477716316151	0.648512909759874	20259.5138588544	27204.9473378589	21376.2950443115	24802.0681479649	21680.7965624206	23526.038860104	19999.2083907935	22071.8174044426	19654.5832884222	21632.9367135942	18553.3868681583	26084.4879971356	19646.1550180829	23579.9685059099	21087.7598005467	25805.6684646285	20452.610541895	24070.8602979388	19653.8303547985	21632.9367135942	0.348702169366144	14.4261249152333	0.000736513432514019	0.00322662780006246	0.110682603466296	14.4261249152333	0.206522228770541	0.330054558413203	0.238019565899847	14.4261249152333	0.0119372960300505	0.036025681664782	0.252519582673143	14.4261249152333	0.00832713710399212	0.0230832931867509	-0.0380050150841882	14.4261249152333	0.657407670688087	0.765756522620535	0.290524597757331	14.4261249152333	0.00320138220898764	0.0112031295896778	4.86611566827833e-05	14.4261249152333	0.999545517172387	0.99975942534125	-0.052456370700801	14.4261249152333	0.541574254657383	0.681417342939862	0.0962312478496834	14.4261249152333	0.269221018337724	0.389512877049634
SMARCAD1_pT54_2ph	Q9H4L7	54	Q9H4L7	Q9H4L7	SWI/SNF-related matrix-associated actin-dependent regulator of chromatin subfamily A containing DEAD/H box 1	SMARCAD1	sp|Q9H4L7|SMRCD_HUMAN SWI/SNF-related matrix-associated actin-dependent regulator of chromatin subfamily A containing DEAD/H box 1 OS=Homo sapiens OX=9606 GN=SMARCAD1 PE=1 SV=2	0.999802	37.0388	5.57514e-06	145.7	99.108	145.7	1;2	T	SAEEENAEGEVSRANTPDSDITEKTEDSSVP	ANT(1)PDSDITEK	3	34756	8477	54	54	2	45	-1.10688339545364	-0.311523483450266	-0.795359912003377	-1.02434147697146	-0.238052285882628	-0.786289191088834	0.0571109377819354	0.0480402168673919	-0.0254309807002464	3.15375784006303e-18	7.49266369211734e-09	1.09544487107138e-15	1.25083453650391e-17	4.00633372410742e-07	1.34012929425353e-15	0.080460739510456	0.136632988015912	0.420315633255846	2.25335997672504e-15	5.68514145984195e-08	7.69864288898856e-14	4.4686063816602e-15	1.60362291325799e-06	8.83866812994595e-14	0.265743598059572	0.357477716316151	0.648512909759874	58045.7722948464	65338.4231946889	52491.9991029292	65213.8415688099	51436.1879007557	62264.603713637	64296.1553112978	50302.0259034433	69653.7719356478	59590.4344185282	46550.7218160225	77399.9547902778	47914.1196165575	68879.2794083614	53003.0746937267	79332.1080038333	56727.8097340546	69989.0307928905	56663.899933133	59590.4344185282	0.612992402252056	15.8743403468351	2.92478433544889e-05	0.000250106166912456	0.309428146839345	15.8743403468351	0.0105119482995055	0.0337678775906703	0.303564255412711	15.8743403468351	0.0117825490416067	0.0356417400124934	0.253149945698823	15.8743403468351	0.0307870649831416	0.0668924642511038	0.174492732778504	15.8743403468351	0.122317742089623	0.222381103376361	0.0786572129203194	15.8743403468351	0.472961091322749	0.585802183392351	-0.224261853771885	15.8743403468351	0.0521747015585501	0.16524634498737	0.00064518872050634	15.8743403468351	0.99526474578093	0.996966745753356	0.135580602781348	15.8743403468351	0.223181440298783	0.338097893733415
SMARCAD1_pS212_1ph	Q9H4L7	212	Q9H4L7	Q9H4L7	SWI/SNF-related matrix-associated actin-dependent regulator of chromatin subfamily A containing DEAD/H box 1	SMARCAD1	sp|Q9H4L7|SMRCD_HUMAN SWI/SNF-related matrix-associated actin-dependent regulator of chromatin subfamily A containing DEAD/H box 1 OS=Homo sapiens OX=9606 GN=SMARCAD1 PE=1 SV=2	0.821355	9.66259	2.48545e-84	258.03	239.74	238.28	1;2;3	S	MFGDAGGGPRKRKLSSSSEPYEEDEFNDDQS	LS(0.089)S(0.821)S(0.089)S(0.001)EPYEEDEFNDDQSIKK	3	24418	8477	212	212	1	45	-1.10688339545364	-0.311523483450266	-0.795359912003377	-1.02434147697146	-0.238052285882628	-0.786289191088834	0.0571109377819354	0.0480402168673919	-0.0254309807002464	3.15375784006303e-18	7.49266369211734e-09	1.09544487107138e-15	1.25083453650391e-17	4.00633372410742e-07	1.34012929425353e-15	0.080460739510456	0.136632988015912	0.420315633255846	2.25335997672504e-15	5.68514145984195e-08	7.69864288898856e-14	4.4686063816602e-15	1.60362291325799e-06	8.83866812994595e-14	0.265743598059572	0.357477716316151	0.648512909759874	18800.3750799166	25623.0376285153	18112.1254123002	23634.1585678283	16963.2272308859	22444.7743416133	21475.9872077744	21306.4227740126	19328.9596030704	19019.1869377746	14941.8601567125	19259.788642684	14915.4525641952	19615.6799389493	13390.1886684203	23394.4057681942	17703.6401869215	16761.6737945594	18494.4060347736	19019.1869377746	0.522139664571091	14.2113082985984	1.15660329907538e-05	0.000123501538037554	0.292985806119772	14.2113082985984	0.00299625223909986	0.0126200646441251	0.229153858451319	14.2113082985984	0.0148042985359244	0.0426032696901172	0.411522215850995	14.2113082985984	0.000154446583961315	0.000899548972210292	0.204882954924797	14.2113082985984	0.0266557268709912	0.0676624218407062	0.206639260926199	14.2113082985984	0.0255595984226448	0.0587514940104557	0.206977270891036	14.2113082985984	0.0253535906086615	0.100486406352208	0.229491868416156	14.2113082985984	0.0146819859294685	0.0506919624552452	0.317594719611131	14.2113082985984	0.00160700228159472	0.00709029234788258
SMARCAD1_pS67_1ph	Q9H4L7	67	Q9H4L7	Q9H4L7	SWI/SNF-related matrix-associated actin-dependent regulator of chromatin subfamily A containing DEAD/H box 1	SMARCAD1	sp|Q9H4L7|SMRCD_HUMAN SWI/SNF-related matrix-associated actin-dependent regulator of chromatin subfamily A containing DEAD/H box 1 OS=Homo sapiens OX=9606 GN=SMARCAD1 PE=1 SV=2	0.883609	8.80703	5.00257e-39	218.12	181.93	218.12	1	S	ANTPDSDITEKTEDSSVPETPDNERKASISY	TEDS(0.116)S(0.884)VPETPDNERK	5	24424	8477	67	67	1	45	-1.10688339545364	-0.311523483450266	-0.795359912003377	-1.02434147697146	-0.238052285882628	-0.786289191088834	0.0571109377819354	0.0480402168673919	-0.0254309807002464	3.15375784006303e-18	7.49266369211734e-09	1.09544487107138e-15	1.25083453650391e-17	4.00633372410742e-07	1.34012929425353e-15	0.080460739510456	0.136632988015912	0.420315633255846	2.25335997672504e-15	5.68514145984195e-08	7.69864288898856e-14	4.4686063816602e-15	1.60362291325799e-06	8.83866812994595e-14	0.265743598059572	0.357477716316151	0.648512909759874	45436.6061426804	48232.7000923623	45942.6303042684	49535.8176023263	47222.1547282806	44654.9903667537	54173.6519321155	41547.0694535684	57658.0866356317	46567.2587948015	40016.1801629537	55958.4926242116	40394.145575296	63217.7964767268	41833.8837822583	49531.8764826985	47612.6635786241	50482.447449607	45571.3640999645	46567.2587948015	0.457881171152145	15.5440449745025	0.000348581936421914	0.00176747996699339	0.231951045526353	15.5440449745025	0.0364010492158317	0.0887550656895829	0.225930125625792	15.5440449745025	0.0408816318250387	0.093638386198641	0.0380508813773641	15.5440449745025	0.71320582816987	0.789271278153711	0.132236207815815	15.5440449745025	0.211755076535252	0.336472156101549	-0.0941853264384509	15.5440449745025	0.368058968839932	0.482855369882153	-0.238580025643341	15.5440449745025	0.0319993295453928	0.118215446258088	0.0815354264209027	15.5440449745025	0.434397514471915	0.586813510379862	0.181250264131441	15.5440449745025	0.0934684996976977	0.173391044304235
SMARCAD1_pS152_1ph	Q9H4L7	152	Q9H4L7	Q9H4L7	SWI/SNF-related matrix-associated actin-dependent regulator of chromatin subfamily A containing DEAD/H box 1	SMARCAD1	sp|Q9H4L7|SMRCD_HUMAN SWI/SNF-related matrix-associated actin-dependent regulator of chromatin subfamily A containing DEAD/H box 1 OS=Homo sapiens OX=9606 GN=SMARCAD1 PE=1 SV=2	1	111.58	2.76047e-93	262.78	222.39	111.58	1;2	S	TMARRNDDISELEDLSELEDLKDAKLQTLKE	RNDDIS(1)ELEDLS(1)ELEDLK	12	24422	8477	152	152	1	45	-1.10688339545364	-0.311523483450266	-0.795359912003377	-1.02434147697146	-0.238052285882628	-0.786289191088834	0.0571109377819354	0.0480402168673919	-0.0254309807002464	3.15375784006303e-18	7.49266369211734e-09	1.09544487107138e-15	1.25083453650391e-17	4.00633372410742e-07	1.34012929425353e-15	0.080460739510456	0.136632988015912	0.420315633255846	2.25335997672504e-15	5.68514145984195e-08	7.69864288898856e-14	4.4686063816602e-15	1.60362291325799e-06	8.83866812994595e-14	0.265743598059572	0.357477716316151	0.648512909759874	44734.0702616527	40156.8480337018	41134.5041559314	44452.2757422256	48595.6605151825	42031.2270795135	42168.2036822463	44347.8870318443	41389.8042053552	38473.6079158107	31631.0549224674	39375.9888628009	31861.4034652391	36133.9732990799	31300.2934662755	35708.4569586474	32413.4238421651	31695.5808734925	32523.0061787902	38473.6079158107	0.229203392510424	15.2168398468243	0.00233879284831882	0.0082398656242789	0.0276686904458057	15.2168398468243	0.669496971627714	0.77113463095584	0.201534702064619	15.2168398468243	0.00588722471045246	0.0209696687891344	-0.0843952283152731	15.2168398468243	0.203184075919625	0.302532923208994	-0.069418072389448	15.2168398468243	0.291335361401809	0.427523564641057	-0.0149771559258252	15.2168398468243	0.816912219036696	0.870292920484164	0.187475679932668	15.2168398468243	0.00937017454050549	0.051399115729212	0.403987537923111	15.2168398468243	8.94647650862847e-06	0.000139481124882939	0.501074300758365	15.2168398468243	6.08799318048085e-07	1.0085980351932e-05
SMARCAD1_pS34_3ph	Q9H4L7	34	Q9H4L7	Q9H4L7	SWI/SNF-related matrix-associated actin-dependent regulator of chromatin subfamily A containing DEAD/H box 1	SMARCAD1	sp|Q9H4L7|SMRCD_HUMAN SWI/SNF-related matrix-associated actin-dependent regulator of chromatin subfamily A containing DEAD/H box 1 OS=Homo sapiens OX=9606 GN=SMARCAD1 PE=1 SV=2	0.964463	14.7788	7.69852e-106	234.63	216.01	221.85	1;2;3	S	EAPEATPQPSQPGPSSPISLSAEEENAEGEV	IEEAPEATPQPSQPGPS(0.032)S(0.964)PIS(0.003)LSAEEENAEGEVSR	18	24412	8477	34	34	3	45	-1.10688339545364	-0.311523483450266	-0.795359912003377	-1.02434147697146	-0.238052285882628	-0.786289191088834	0.0571109377819354	0.0480402168673919	-0.0254309807002464	3.15375784006303e-18	7.49266369211734e-09	1.09544487107138e-15	1.25083453650391e-17	4.00633372410742e-07	1.34012929425353e-15	0.080460739510456	0.136632988015912	0.420315633255846	2.25335997672504e-15	5.68514145984195e-08	7.69864288898856e-14	4.4686063816602e-15	1.60362291325799e-06	8.83866812994595e-14	0.265743598059572	0.357477716316151	0.648512909759874	5020.38554794955	8186.45238612557	4840.13935779422	9051.74464599648	5559.15721511461	8641.97083940053	5009.88450998564	6210.78835711109	6630.02823332801	5643.76494727641	4777.80005128027	8975.0339574575	5178.10679038585	8384.46270548875	4359.53571783	7541.51041848545	4851.83677626724	5911.89754652847	5778.26514379902	5643.76494727641	0.798514510911669	12.5836150727962	2.86539986572991e-06	4.26206574949742e-05	0.206614331042426	12.5836150727962	0.0897930634463929	0.17628991675909	0.591900179869244	12.5836150727962	8.85656764837537e-05	0.000836106206006642	0.748360570141337	12.5836150727962	6.32976370266812e-06	7.07197305236336e-05	0.203618611737042	12.5836150727962	0.0941398129629394	0.181251187863064	0.544741958404295	12.5836150727962	0.000205306840939489	0.00126844774002846	0.0581018040756458	12.5836150727962	0.61877646014103	0.772552066601859	0.105260025540595	12.5836150727962	0.37152696738087	0.529412479090887	0.108255744845978	12.5836150727962	0.358412652626699	0.48308048429968
SMARCAD1_pS211_3ph	Q9H4L7	211	Q9H4L7	Q9H4L7	SWI/SNF-related matrix-associated actin-dependent regulator of chromatin subfamily A containing DEAD/H box 1	SMARCAD1	sp|Q9H4L7|SMRCD_HUMAN SWI/SNF-related matrix-associated actin-dependent regulator of chromatin subfamily A containing DEAD/H box 1 OS=Homo sapiens OX=9606 GN=SMARCAD1 PE=1 SV=2	0.880854	7.06153	2.48096e-46	218.86	196.1	71.308	2;3	S	LMFGDAGGGPRKRKLSSSSEPYEEDEFNDDQ	KLS(0.881)S(0.756)S(0.394)S(0.916)EPY(0.052)EEDEFNDDQSIK	3	24417	8477	211	211	3	45	-1.10688339545364	-0.311523483450266	-0.795359912003377	-1.02434147697146	-0.238052285882628	-0.786289191088834	0.0571109377819354	0.0480402168673919	-0.0254309807002464	3.15375784006303e-18	7.49266369211734e-09	1.09544487107138e-15	1.25083453650391e-17	4.00633372410742e-07	1.34012929425353e-15	0.080460739510456	0.136632988015912	0.420315633255846	2.25335997672504e-15	5.68514145984195e-08	7.69864288898856e-14	4.4686063816602e-15	1.60362291325799e-06	8.83866812994595e-14	0.265743598059572	0.357477716316151	0.648512909759874	119641.480443528	130870.500122946	125150.980125872	133869.711165895	123771.733191234	135501.575792087	122232.088177983	115744.669800484	121411.748401496	119801.035609787	119516.896765447	140495.499481915	115063.435770846	137849.092511866	111831.820800547	141621.127408378	121607.549019106	111330.307808696	116741.421396991	119801.035609787	0.278225130372775	16.918446804668	1.21810300062448e-05	0.000128341627500486	0.0131403073739698	16.918446804668	0.773984458571231	0.849298544669959	0.265084822998805	16.918446804668	2.12614738499666e-05	0.00028397110730558	0.119070003888215	16.918446804668	0.0174348961146539	0.0420564088844704	-0.0365307574062683	16.918446804668	0.428651167811606	0.565755151850919	0.155600761294483	16.918446804668	0.00317294240391342	0.0111367345071685	-0.0694570176504001	16.918446804668	0.141953575692226	0.319051879150389	0.0400270440539217	16.918446804668	0.3867271841523	0.543578939868301	0.0896981088341597	16.918446804668	0.0632823912513701	0.128465499592888
SMARCAD1_pS132_3ph	Q9H4L7	132	Q9H4L7	Q9H4L7	SWI/SNF-related matrix-associated actin-dependent regulator of chromatin subfamily A containing DEAD/H box 1	SMARCAD1	sp|Q9H4L7|SMRCD_HUMAN SWI/SNF-related matrix-associated actin-dependent regulator of chromatin subfamily A containing DEAD/H box 1 OS=Homo sapiens OX=9606 GN=SMARCAD1 PE=1 SV=2	0.999642	34.4673	9.99787e-11	102.57	92.052	102.57	2;3	S	KDTVIIVSEPSEDEESQGLPTMARRNDDISE	DTVIIVS(1)EPS(1)EDEES(1)QGLPTMAR	15	24404	8477	132	132	3	45	-1.10688339545364	-0.311523483450266	-0.795359912003377	-1.02434147697146	-0.238052285882628	-0.786289191088834	0.0571109377819354	0.0480402168673919	-0.0254309807002464	3.15375784006303e-18	7.49266369211734e-09	1.09544487107138e-15	1.25083453650391e-17	4.00633372410742e-07	1.34012929425353e-15	0.080460739510456	0.136632988015912	0.420315633255846	2.25335997672504e-15	5.68514145984195e-08	7.69864288898856e-14	4.4686063816602e-15	1.60362291325799e-06	8.83866812994595e-14	0.265743598059572	0.357477716316151	0.648512909759874	8600.5313689775	15917.4822566398	8406.22182537476	15214.6382888953	9373.34444433844	15003.4416184543	9165.83862025189	9837.01107582902	9186.48380123499	10325.5232761472	6791.4971015403	14706.6651913841	6816.77314512063	14645.0707984012	6974.3019827884	13306.740081547	9351.1121184254	8997.78825907358	8615.97894783806	10325.5232761472	1.0499864459104	13.3149492919831	4.59101920224245e-11	2.77502355379392e-08	0.388951885262129	13.3149492919831	3.38761566512396e-05	0.000402993884917898	0.66103456064827	13.3149492919831	4.12657576471635e-08	2.90062905610148e-06	0.807567576694193	13.3149492919831	2.34410227260629e-09	2.52400456175898e-07	0.0965174843901746	13.3149492919831	0.179638268860279	0.297546670066692	0.711050092304019	13.3149492919831	1.4749929489468e-08	9.50090748571074e-07	0.114107725231193	13.3149492919831	0.116512437965021	0.280360721860544	0.0640921935754442	13.3149492919831	0.365392901521545	0.523455406241416	0.356526594447399	13.3149492919831	8.64457620363006e-05	0.000655793597785096
SMARCAD1_pS124_3ph	Q9H4L7	124	Q9H4L7	Q9H4L7	SWI/SNF-related matrix-associated actin-dependent regulator of chromatin subfamily A containing DEAD/H box 1	SMARCAD1	sp|Q9H4L7|SMRCD_HUMAN SWI/SNF-related matrix-associated actin-dependent regulator of chromatin subfamily A containing DEAD/H box 1 OS=Homo sapiens OX=9606 GN=SMARCAD1 PE=1 SV=2	0.999939	42.1297	2.02132e-22	146.25	127.71	146.25	2;3	S	TVQEKTFNKDTVIIVSEPSEDEESQGLPTMA	DTVIIVS(1)EPS(1)EDEESQGLPTMAR	7	24402	8477	124	124	3	45	-1.10688339545364	-0.311523483450266	-0.795359912003377	-1.02434147697146	-0.238052285882628	-0.786289191088834	0.0571109377819354	0.0480402168673919	-0.0254309807002464	3.15375784006303e-18	7.49266369211734e-09	1.09544487107138e-15	1.25083453650391e-17	4.00633372410742e-07	1.34012929425353e-15	0.080460739510456	0.136632988015912	0.420315633255846	2.25335997672504e-15	5.68514145984195e-08	7.69864288898856e-14	4.4686063816602e-15	1.60362291325799e-06	8.83866812994595e-14	0.265743598059572	0.357477716316151	0.648512909759874	8600.5313689775	15917.4822566398	8406.22182537476	15214.6382888953	9373.34444433844	15003.4416184543	9165.83862025189	9837.01107582902	9186.48380123499	10325.5232761472	6791.4971015403	14706.6651913841	6816.77314512063	14645.0707984012	6974.3019827884	13306.740081547	9351.1121184254	8997.78825907358	8615.97894783806	10325.5232761472	1.0499864459104	13.3149492919831	4.59101920224245e-11	2.77502355379392e-08	0.388951885262129	13.3149492919831	3.38761566512396e-05	0.000402993884917898	0.66103456064827	13.3149492919831	4.12657576471635e-08	2.90062905610148e-06	0.807567576694193	13.3149492919831	2.34410227260629e-09	2.52400456175898e-07	0.0965174843901746	13.3149492919831	0.179638268860279	0.297546670066692	0.711050092304019	13.3149492919831	1.4749929489468e-08	9.50090748571074e-07	0.114107725231193	13.3149492919831	0.116512437965021	0.280360721860544	0.0640921935754442	13.3149492919831	0.365392901521545	0.523455406241416	0.356526594447399	13.3149492919831	8.64457620363006e-05	0.000655793597785096
SMARCAD1_pS213_1ph	Q9H4L7	213	Q9H4L7	Q9H4L7	SWI/SNF-related matrix-associated actin-dependent regulator of chromatin subfamily A containing DEAD/H box 1	SMARCAD1	sp|Q9H4L7|SMRCD_HUMAN SWI/SNF-related matrix-associated actin-dependent regulator of chromatin subfamily A containing DEAD/H box 1 OS=Homo sapiens OX=9606 GN=SMARCAD1 PE=1 SV=2	0.940801	12.3594	1.14114e-221	345.87	322.89	127.48	1;2;3	S	FGDAGGGPRKRKLSSSSEPYEEDEFNDDQSI	RKLS(0.74)S(0.302)S(0.941)S(0.878)EPY(0.139)EEDEFNDDQSIK	6	24419	8477	213	213	1	45	-1.10688339545364	-0.311523483450266	-0.795359912003377	-1.02434147697146	-0.238052285882628	-0.786289191088834	0.0571109377819354	0.0480402168673919	-0.0254309807002464	3.15375784006303e-18	7.49266369211734e-09	1.09544487107138e-15	1.25083453650391e-17	4.00633372410742e-07	1.34012929425353e-15	0.080460739510456	0.136632988015912	0.420315633255846	2.25335997672504e-15	5.68514145984195e-08	7.69864288898856e-14	4.4686063816602e-15	1.60362291325799e-06	8.83866812994595e-14	0.265743598059572	0.357477716316151	0.648512909759874	21824.4379524192	25934.1261902963	22121.667221952	23034.8101207511	19748.0765281054	27638.9438684354	22364.7731349724	22806.4260350381	21014.0763747761	22917.9889933266	18756.7435232875	31674.4166859761	20680.873139376	26514.9702294824	22373.7838977731	34438.8971647089	22578.018639178	24509.0241570659	21370.1731610201	22917.9889933266	0.578882794717233	14.5201615082235	2.09081295759535e-05	0.000192355782804276	0.14877159606838	14.5201615082235	0.148684728996029	0.258274497123512	0.430111198648852	14.5201615082235	0.000446091209412786	0.00287296752198256	0.26408439817112	14.5201615082235	0.015885272058401	0.0389098670826441	0.056302597257833	14.5201615082235	0.573979734485983	0.697370212248711	0.207781800913287	14.5201615082235	0.0499596416752022	0.0999924426044033	-0.269598056016807	14.5201615082235	0.0141471125110519	0.0675709300731902	-0.0472686582812418	14.5201615082235	0.636438325579832	0.757579624826544	0.0452003405293055	14.5201615082235	0.651170291724769	0.746098852244357
SMARCAD1_pS33_3ph	Q9H4L7	33	Q9H4L7	Q9H4L7	SWI/SNF-related matrix-associated actin-dependent regulator of chromatin subfamily A containing DEAD/H box 1	SMARCAD1	sp|Q9H4L7|SMRCD_HUMAN SWI/SNF-related matrix-associated actin-dependent regulator of chromatin subfamily A containing DEAD/H box 1 OS=Homo sapiens OX=9606 GN=SMARCAD1 PE=1 SV=2	0.740327	0	5.25226e-48	168.5	156.97	102.51	3	S	EEAPEATPQPSQPGPSSPISLSAEEENAEGE	IEEAPEAT(0.001)PQPS(0.038)QPGPS(0.74)S(0.74)PIS(0.74)LS(0.74)AEEENAEGEVSR	17	24411	8477	33	33	3	45	-1.10688339545364	-0.311523483450266	-0.795359912003377	-1.02434147697146	-0.238052285882628	-0.786289191088834	0.0571109377819354	0.0480402168673919	-0.0254309807002464	3.15375784006303e-18	7.49266369211734e-09	1.09544487107138e-15	1.25083453650391e-17	4.00633372410742e-07	1.34012929425353e-15	0.080460739510456	0.136632988015912	0.420315633255846	2.25335997672504e-15	5.68514145984195e-08	7.69864288898856e-14	4.4686063816602e-15	1.60362291325799e-06	8.83866812994595e-14	0.265743598059572	0.357477716316151	0.648512909759874	5020.38554794955	8186.45238612557	4840.13935779422	9051.74464599648	5559.15721511461	8641.97083940053	5009.88450998564	6210.78835711109	6630.02823332801	5643.76494727641	4777.80005128027	8975.0339574575	5178.10679038585	8384.46270548875	4359.53571783	7541.51041848545	4851.83677626724	5911.89754652847	5778.26514379902	5643.76494727641	0.798514510911669	12.5836150727962	2.86539986572991e-06	4.26206574949742e-05	0.206614331042426	12.5836150727962	0.0897930634463929	0.17628991675909	0.591900179869244	12.5836150727962	8.85656764837537e-05	0.000836106206006642	0.748360570141337	12.5836150727962	6.32976370266812e-06	7.07197305236336e-05	0.203618611737042	12.5836150727962	0.0941398129629394	0.181251187863064	0.544741958404295	12.5836150727962	0.000205306840939489	0.00126844774002846	0.0581018040756458	12.5836150727962	0.61877646014103	0.772552066601859	0.105260025540595	12.5836150727962	0.37152696738087	0.529412479090887	0.108255744845978	12.5836150727962	0.358412652626699	0.48308048429968
SMARCAD1_pS152_2ph	Q9H4L7	152	Q9H4L7	Q9H4L7	SWI/SNF-related matrix-associated actin-dependent regulator of chromatin subfamily A containing DEAD/H box 1	SMARCAD1	sp|Q9H4L7|SMRCD_HUMAN SWI/SNF-related matrix-associated actin-dependent regulator of chromatin subfamily A containing DEAD/H box 1 OS=Homo sapiens OX=9606 GN=SMARCAD1 PE=1 SV=2	1	111.58	2.76047e-93	262.78	222.39	111.58	1;2	S	TMARRNDDISELEDLSELEDLKDAKLQTLKE	RNDDIS(1)ELEDLS(1)ELEDLK	12	24422	8477	152	152	2	45	-1.10688339545364	-0.311523483450266	-0.795359912003377	-1.02434147697146	-0.238052285882628	-0.786289191088834	0.0571109377819354	0.0480402168673919	-0.0254309807002464	3.15375784006303e-18	7.49266369211734e-09	1.09544487107138e-15	1.25083453650391e-17	4.00633372410742e-07	1.34012929425353e-15	0.080460739510456	0.136632988015912	0.420315633255846	2.25335997672504e-15	5.68514145984195e-08	7.69864288898856e-14	4.4686063816602e-15	1.60362291325799e-06	8.83866812994595e-14	0.265743598059572	0.357477716316151	0.648512909759874	12030.9256807003	10874.9556599056	11824.5280094292	10338.2491258397	13270.7328483565	9844.69598106769	10489.8541739819	10041.2183903151	9284.8154719335	8730.74667599718	8266.1844807976	8955.01501423239	8250.0521718819	9168.02970858647	7556.43530338945	7913.84960002189	7383.25760858003	7089.33754678749	8480.97966437051	8730.74667599718	0.111452200067689	13.1821739026685	0.223032421820427	0.329196282794945	-0.0717304578393101	13.1821739026685	0.426641963008574	0.561897514664719	0.183182657906999	13.1821739026685	0.0534458231102531	0.115016982169213	-0.256786113187339	13.1821739026685	0.0099037200611962	0.0265242021495263	-0.31630139680472	13.1821739026685	0.00236651211676951	0.0100001599273039	0.0595152836173813	13.1821739026685	0.50822176558524	0.617720067038589	0.256172339351854	13.1821739026685	0.0100491716906209	0.0539449535091984	0.379839713641472	13.1821739026685	0.000511809957419814	0.00384709702793837	0.624410652606882	13.1821739026685	2.29154904526283e-06	3.050686667292e-05
EHD1_pS456_1ph	Q9H4M9	456	Q9H4M9	Q9H4M9	EH domain-containing protein 1	EHD1	sp|Q9H4M9|EHD1_HUMAN EH domain-containing protein 1 OS=Homo sapiens OX=9606 GN=EHD1 PE=1 SV=2	0.999969	45.0298	1.64947e-78	250.28	229.25	250.28	1	S	VGKDKPTYDEIFYTLSPVNGKITGANAKKEM	DKPTYDEIFYTLS(1)PVNGK	13	24425	8479	456	456	1	34	-0.285583111354505	-0.18578067472837	-0.0998024366261347	-0.298610728788283	-0.172400136962555	-0.126210591825728	0.00529618841124702	0.0317043436108406	0.018323805845025	1.04433406818535e-06	0.000183197841786504	0.0215002339593874	5.65466515769908e-07	0.000385744748113725	0.00513810642998363	0.895211227878617	0.434311753006377	0.649483631685669	3.85289169562014e-06	0.000408608314222999	0.0317394982726907	2.01676784784159e-06	0.000774198377885552	0.00817059858042078	0.951474038407247	0.673379560628694	0.814967460569724	29169.6961382632	30110.6245628834	34038.1032643723	26717.1172386148	30919.1412597167	27558.6241808602	28140.794598321	26560.325174394	27337.9267903263	38638.2707132426	48606.6606022888	37079.9595496146	51962.0202227686	42565.7358988158	55228.5764363948	39297.9665976762	53532.9019606026	48922.3367257305	52007.4660854214	38638.2707132426	-0.389746525523524	15.1793130889267	6.7424653927397e-05	0.000478761331531111	-0.0114628532122527	15.1793130889267	0.877971997443131	0.922519308153067	-0.378283672311271	15.1793130889267	9.22813741881079e-05	0.000863891311939052	-0.156526802035302	15.1793130889267	0.0487775568714383	0.0970580276731742	-0.195760513833882	15.1793130889267	0.0168077549276471	0.0468719549682583	0.0392337117985804	15.1793130889267	0.600662321697651	0.698967568383384	-0.494748686185421	15.1793130889267	4.40575259696926e-06	0.000239801604846544	-0.912266070295273	15.1793130889267	1.02135996602478e-09	9.20421167917272e-08	-0.727968409673643	15.1793130889267	2.67327787144986e-08	7.66526598990787e-07
EBF3_pS468_1ph	Q9H4W6	468	Q9H4W6	Q9H4W6	Transcription factor COE3	EBF3	sp|Q9H4W6|COE3_HUMAN Transcription factor COE3 OS=Homo sapiens OX=9606 GN=EBF3 PE=1 SV=2	0.999985	49.2222	0.000110581	146.11	79.145	134.84	1;2	S	QANDQVGYSRNTSSVSPRGYVPSSTPQQSNY	NTSSVS(1)PR	6	24427	8481	468	468	1	13	0.318388573348873	0.234638556073374	0.0837500172754986	0.27819521419217	0.289774473730432	-0.0115792595382622	0.00138043496780682	0.0967097117815676	0.0415737941245098	6.99254922640561e-05	0.00136844805719439	0.194010691095992	0.000287473266021457	0.000190621932426817	0.854117465326982	0.982503526405629	0.13664933026564	0.51154389776654	0.00017173909214323	0.00256966133210353	0.237127250956099	0.000585045284326602	0.000404752959045946	0.875457638698571	0.992809102581245	0.357477716316151	0.719541062775159	14412.1295084028	14855.9442299924	13241.8405568119	14692.6593921546	14173.8204972481	14678.3550303398	10904.0971828573	12046.7057069643	12484.3660274034	13715.7003671601	13658.9551784455	13775.523998272	12459.0670434061	14156.1332223735	11468.1631102145	14414.1125368735	11610.9482643178	11741.5084996994	11407.3816150014	13715.7003671601	0.175446318271637	13.6793871487992	0.0268000204258097	0.0597060674197021	-0.109202081967936	13.6793871487992	0.148953995060591	0.258653479278083	0.284648400239574	13.6793871487992	0.0011154031259342	0.00585223879382241	0.0814034275839166	13.6793871487992	0.275129511932678	0.384085357349358	-0.240661433788839	13.6793871487992	0.00408454607931056	0.0153651380188377	0.322064861372755	13.6793871487992	0.000373336079040622	0.00205430870421771	0.0629365652280924	13.6793871487992	0.395290147007222	0.596950966587176	0.0255201040949107	13.6793871487992	0.727849442084363	0.827780694071723	0.156979455915813	13.6793871487992	0.0444565307572748	0.0970211629282777
EBF3_pS468_2ph	Q9H4W6	468	Q9H4W6	Q9H4W6	Transcription factor COE3	EBF3	sp|Q9H4W6|COE3_HUMAN Transcription factor COE3 OS=Homo sapiens OX=9606 GN=EBF3 PE=1 SV=2	0.999985	49.2222	0.000110581	146.11	79.145	134.84	1;2	S	QANDQVGYSRNTSSVSPRGYVPSSTPQQSNY	NTSSVS(1)PR	6	24427	8481	468	468	2	13	0.318388573348873	0.234638556073374	0.0837500172754986	0.27819521419217	0.289774473730432	-0.0115792595382622	0.00138043496780682	0.0967097117815676	0.0415737941245098	6.99254922640561e-05	0.00136844805719439	0.194010691095992	0.000287473266021457	0.000190621932426817	0.854117465326982	0.982503526405629	0.13664933026564	0.51154389776654	0.00017173909214323	0.00256966133210353	0.237127250956099	0.000585045284326602	0.000404752959045946	0.875457638698571	0.992809102581245	0.357477716316151	0.719541062775159	38482.1826901711	30398.1581601341	39737.8472984574	31148.1566717397	29137.9304311492	31977.1742186264	26783.994743283	31284.4607338042	29843.6394895928	28836.5191318999	30881.5386383119	28835.1494415609	28831.5163818562	25207.2286873982	27746.6482817626	27779.8326651586	30107.0311072955	31659.5378293658	27677.5974104963	28836.5191318999	-0.0970003121679994	14.8767963287675	0.348493320049914	0.463719918239932	0.0315848323860575	14.8767963287675	0.757260637219746	0.838547540103167	-0.128585144554057	14.8767963287675	0.218595744002963	0.337637650298902	-0.185809868601236	14.8767963287675	0.0826756458463403	0.148401155633421	-0.277787296813843	14.8767963287675	0.0136521676072066	0.0396609539842965	0.0919774282126067	14.8767963287675	0.37336290589246	0.48794019711906	0.19482307742277	14.8767963287675	0.0700532060188982	0.201290466535498	-0.0257394953438936	14.8767963287675	0.801036057217308	0.878447404816805	0.283632633856007	14.8767963287675	0.012100673374789	0.0350648723635522
PCIF1_pS30_1ph	Q9H4Z3	30	Q9H4Z3	Q9H4Z3	Phosphorylated CTD-interacting factor 1	PCIF1	sp|Q9H4Z3|CAPAM_HUMAN mRNA (2'-O-methyladenosine-N(6)-)-methyltransferase OS=Homo sapiens OX=9606 GN=PCIF1 PE=1 SV=1	0.999013	30.1631	1.91672e-105	269.81	254.76	171.88	1;2	S	LLSHSPGTSNQSQPCSPKPIRLVQDLPEELV	EEASLLS(0.097)HS(0.882)PGT(0.021)SNQS(0.001)QPCS(0.999)PKPIR	20	24440	8484	30	30	1	21	0.476711489639552	0.292974063650274	0.183737425989278	0.382058140640137	0.05590486380461	0.326153276835527	0.386885593264129	0.244469742417881	0.481538942263544	0.000238429741537701	0.0116665756349598	0.0953808758503408	0.00178895950531	0.598868416791347	0.0058536194694313	0.00161379305821595	0.0308826832114043	0.000215351776090331	0.000526473500887007	0.0181739134255352	0.124663967917808	0.00318029002664896	0.643526482713249	0.00922082185024875	0.0353878815374515	0.156772128984358	0.00633261176501948	38689.6341792233	42159.6436377361	42972.7610324444	41612.1537827498	43594.0549812247	36672.4094540194	44098.8733151715	47166.4735584313	44271.0191952468	39805.011723574	42551.3230929695	39195.8093180651	48549.9002788876	39803.5330740165	44887.4110047129	46727.3950744655	39467.8389385775	43223.1596028982	37075.1488154249	39805.011723574	-0.1157062299829	15.3578929914667	0.184614500539476	0.283301268854303	-0.184016221633984	15.3578929914667	0.0423024707913855	0.0998093937940156	0.0683099916510841	15.3578929914667	0.42521431048977	0.554760697177139	-0.0573127584378437	15.3578929914667	0.5022185291401	0.610091855318227	0.115121719162078	15.3578929914667	0.186723566314728	0.306333234094088	-0.172434477599921	15.3578929914667	0.0552655703644751	0.108823720354315	-0.0601006100465007	15.3578929914667	0.481961850885641	0.669786220159778	0.180643859204505	15.3578929914667	0.0457539367871831	0.118152445978616	-0.118494081591557	15.3578929914667	0.174819382571962	0.281108677982807
PCIF1_pS19_2ph	Q9H4Z3	19	Q9H4Z3	Q9H4Z3	Phosphorylated CTD-interacting factor 1	PCIF1	sp|Q9H4Z3|CAPAM_HUMAN mRNA (2'-O-methyladenosine-N(6)-)-methyltransferase OS=Homo sapiens OX=9606 GN=PCIF1 PE=1 SV=1	0.881662	9.59942	5.91323e-94	173.76	154.25	171.88	2	S	ENHGSPREEASLLSHSPGTSNQSQPCSPKPI	EEASLLS(0.097)HS(0.882)PGT(0.021)SNQS(0.001)QPCS(0.999)PKPIR	9	24438	8484	19	19	2	21	0.476711489639552	0.292974063650274	0.183737425989278	0.382058140640137	0.05590486380461	0.326153276835527	0.386885593264129	0.244469742417881	0.481538942263544	0.000238429741537701	0.0116665756349598	0.0953808758503408	0.00178895950531	0.598868416791347	0.0058536194694313	0.00161379305821595	0.0308826832114043	0.000215351776090331	0.000526473500887007	0.0181739134255352	0.124663967917808	0.00318029002664896	0.643526482713249	0.00922082185024875	0.0353878815374515	0.156772128984358	0.00633261176501948	79605.9580090178	77475.6873457478	94890.8645801838	74537.0983822332	94202.2916361379	75935.0560003257	70512.2616305421	83524.7925569888	74438.0255424949	83504.8332734444	117274.024451066	83123.8979916392	124337.188601597	96744.9141246759	119129.88143955	101247.949567423	87788.951720871	109697.312938854	83184.1453491375	83504.8332734444	-0.36439702080742	16.4491498364314	0.00208270591743966	0.00752731250934579	-0.372218909442886	16.4491498364314	0.00176233459120737	0.00833787607940073	0.00782188863546551	16.4491498364314	0.938415985495967	0.960885921834878	-0.232813130468056	16.4491498364314	0.0326280184134702	0.070142826722142	-0.232929777167886	16.4491498364314	0.0325523648443569	0.0792025994759112	0.000116646699829914	16.4491498364314	0.999080606437474	0.9995774096978	-0.297600512801449	16.4491498364314	0.00861720743814092	0.0487469619207043	-0.289895270865813	16.4491498364314	0.0101306257800166	0.0381639468696625	-0.429184403140813	16.4491498364314	0.000525252206494346	0.00288435217945807
PCIF1_pT22_1ph	Q9H4Z3	22	Q9H4Z3	Q9H4Z3	Phosphorylated CTD-interacting factor 1	PCIF1	sp|Q9H4Z3|CAPAM_HUMAN mRNA (2'-O-methyladenosine-N(6)-)-methyltransferase OS=Homo sapiens OX=9606 GN=PCIF1 PE=1 SV=1	0.995522	25.4884	6.49882e-47	206.32	178.68	206.32	1	T	GSPREEASLLSHSPGTSNQSQPCSPKPIRLV	EEASLLSHS(0.003)PGT(0.996)S(0.002)NQSQPCSPK	12	34759	8484	22	22	1	21	0.476711489639552	0.292974063650274	0.183737425989278	0.382058140640137	0.05590486380461	0.326153276835527	0.386885593264129	0.244469742417881	0.481538942263544	0.000238429741537701	0.0116665756349598	0.0953808758503408	0.00178895950531	0.598868416791347	0.0058536194694313	0.00161379305821595	0.0308826832114043	0.000215351776090331	0.000526473500887007	0.0181739134255352	0.124663967917808	0.00318029002664896	0.643526482713249	0.00922082185024875	0.0353878815374515	0.156772128984358	0.00633261176501948	18770.0566714149	16611.593084206	21724.7131399852	19149.0716373025	21418.874155798	17006.9347614592	17768.5330324012	25870.6348990737	18256.0250645932	24798.856076941	35760.2577693449	29312.0055014208	26836.7206547332	35155.1826531246	31070.9062030544	24014.8098523387	31019.8840531466	39490.3112429863	28226.4229376561	24798.856076941	-0.0896587968561313	14.5822534954397	0.588521939657542	0.688467238326038	0.0712028326883694	14.5822534954397	0.666940963361066	0.76892457849988	-0.160861629544501	14.5822534954397	0.336580985644166	0.466326823721223	-0.230354917994719	14.5822534954397	0.175069860835693	0.268671244231784	-0.0192133558944416	14.5822534954397	0.907303561388961	0.942945842712826	-0.211141562100277	14.5822534954397	0.211820225590335	0.315639078738547	-0.731188475379334	14.5822534954397	0.000348671007493467	0.00502991296306554	-0.680908542823557	14.5822534954397	0.000667797904201041	0.00478844769430312	-0.590492354240746	14.5822534954397	0.0021761658893919	0.00902377097772115
PCIF1_pS116_1ph	Q9H4Z3	116	Q9H4Z3	Q9H4Z3	Phosphorylated CTD-interacting factor 1	PCIF1	sp|Q9H4Z3|CAPAM_HUMAN mRNA (2'-O-methyladenosine-N(6)-)-methyltransferase OS=Homo sapiens OX=9606 GN=PCIF1 PE=1 SV=1	1	100.86	6.41969e-85	270.73	211.91	212.59	1	S	VETPPAENKPRKRQLSEEQPSGNGVKKPKIE	RQLS(1)EEQPSGNGVK	4	24445	8484	116	116	1	21	0.476711489639552	0.292974063650274	0.183737425989278	0.382058140640137	0.05590486380461	0.326153276835527	0.386885593264129	0.244469742417881	0.481538942263544	0.000238429741537701	0.0116665756349598	0.0953808758503408	0.00178895950531	0.598868416791347	0.0058536194694313	0.00161379305821595	0.0308826832114043	0.000215351776090331	0.000526473500887007	0.0181739134255352	0.124663967917808	0.00318029002664896	0.643526482713249	0.00922082185024875	0.0353878815374515	0.156772128984358	0.00633261176501948	44055.3446034929	34436.8189903254	49049.6528844189	34695.6633103182	47164.2621019474	32740.9456627016	55400.3757294803	50074.4000810577	44147.9701131362	41291.729993951	60264.2227741016	37181.5117077157	54552.8664174039	42018.8057644869	36652.4061476548	38856.4621381889	49049.028712183	46894.6479632133	43281.17317498	41291.729993951	-0.329696514935318	15.4108676993677	0.0242300845173407	0.0549915626656472	-0.0918257433157823	15.4108676993677	0.498778443168243	0.62724627896939	-0.237870771619535	15.4108676993677	0.0917029082112756	0.174875974561181	-0.460483616806247	15.4108676993677	0.00309351424664793	0.0102170274528168	0.0883540078485936	15.4108676993677	0.514927473569042	0.644497644726575	-0.548837624654841	15.4108676993677	0.000751812821401371	0.00355899538813095	-0.21132397100668	15.4108676993677	0.130569582772371	0.301820245735777	0.0996428820286255	15.4108676993677	0.463516577270966	0.613747838214225	-0.0805368691357504	15.4108676993677	0.552353634009009	0.662878248970227
PCIF1_pS30_2ph	Q9H4Z3	30	Q9H4Z3	Q9H4Z3	Phosphorylated CTD-interacting factor 1	PCIF1	sp|Q9H4Z3|CAPAM_HUMAN mRNA (2'-O-methyladenosine-N(6)-)-methyltransferase OS=Homo sapiens OX=9606 GN=PCIF1 PE=1 SV=1	0.999013	30.1631	1.91672e-105	269.81	254.76	171.88	1;2	S	LLSHSPGTSNQSQPCSPKPIRLVQDLPEELV	EEASLLS(0.097)HS(0.882)PGT(0.021)SNQS(0.001)QPCS(0.999)PKPIR	20	24440	8484	30	30	2	21	0.476711489639552	0.292974063650274	0.183737425989278	0.382058140640137	0.05590486380461	0.326153276835527	0.386885593264129	0.244469742417881	0.481538942263544	0.000238429741537701	0.0116665756349598	0.0953808758503408	0.00178895950531	0.598868416791347	0.0058536194694313	0.00161379305821595	0.0308826832114043	0.000215351776090331	0.000526473500887007	0.0181739134255352	0.124663967917808	0.00318029002664896	0.643526482713249	0.00922082185024875	0.0353878815374515	0.156772128984358	0.00633261176501948	25081.7129838924	24410.5215468383	29897.5791475804	23484.6505843639	29680.6281883435	23925.1097235739	22216.5319317185	26316.4331709472	23453.4353764452	26310.1445333409	34211.3683891334	27263.4633482344	36716.0918252855	27793.0751800786	35126.1369048658	31553.7649035207	28467.5796363518	37147.9654043255	27177.8623400733	26310.1445333409	-0.294642255089176	14.7732395239802	0.0126078245316273	0.0321294488426657	-0.206132737561754	14.7732395239802	0.0672253448386105	0.141574895884223	-0.088509517527422	14.7732395239802	0.411990129636487	0.541585956148375	-0.23281313046806	14.7732395239802	0.0413709067149263	0.0849801325040175	-0.23292977716789	14.7732395239802	0.0412814082297046	0.0953082962900893	0.000116646699829914	14.7732395239802	0.99912809893805	0.9995774096978	-0.267253226177354	14.7732395239802	0.0215316957360574	0.0899665045004219	-0.355879390404606	14.7732395239802	0.00369832092347813	0.0177084646476078	-0.329082350798471	14.7732395239802	0.00634720484013116	0.0209799722527081
PCIF1_pT150_2ph	Q9H4Z3	150	Q9H4Z3	Q9H4Z3	Phosphorylated CTD-interacting factor 1	PCIF1	sp|Q9H4Z3|CAPAM_HUMAN mRNA (2'-O-methyladenosine-N(6)-)-methyltransferase OS=Homo sapiens OX=9606 GN=PCIF1 PE=1 SV=1	0.977969	17.1087	1.28012e-14	112.99	98.059	112.99	2	T	TPTGQSVPSSPSIPGTPTLKMWGTSPEDKQQ	IEIPVTPTGQS(0.002)VPS(0.402)S(0.467)PS(0.132)IPGT(0.978)PT(0.019)LK	21	34761	8484	150	150	2	21	0.476711489639552	0.292974063650274	0.183737425989278	0.382058140640137	0.05590486380461	0.326153276835527	0.386885593264129	0.244469742417881	0.481538942263544	0.000238429741537701	0.0116665756349598	0.0953808758503408	0.00178895950531	0.598868416791347	0.0058536194694313	0.00161379305821595	0.0308826832114043	0.000215351776090331	0.000526473500887007	0.0181739134255352	0.124663967917808	0.00318029002664896	0.643526482713249	0.00922082185024875	0.0353878815374515	0.156772128984358	0.00633261176501948	8122.06743763484	9064.57583326111	9550.53423631963	7740.28354414148	10184.30155076	6282.23981586874	6588.28693419502	9291.960482139	8404.95029359069	8578.09315107835	12950.506316835	9690.15372704904	13589.7466553847	10046.4448384381	13705.7568375453	9663.84490091113	9603.39548405198	11653.4168603944	8984.03443914319	8578.09315107835	-0.452787778516752	13.2010573201713	0.00522213037206517	0.0158610927671046	-0.42083472538333	13.2010573201713	0.00843600124059888	0.0284149099837368	-0.0319530531334227	13.2010573201713	0.82291623532654	0.882497939126609	-0.280599544713922	13.2010573201713	0.0627957140497659	0.118975753334797	-0.20619262831382	13.2010573201713	0.161257428890268	0.274569538761047	-0.0744069164001022	13.2010573201713	0.603527116018931	0.701070593904232	-0.364608354726348	13.2010573201713	0.0193363669290438	0.0835464171388013	-0.322154491459669	13.2010573201713	0.0354803052978596	0.0977367003625508	-0.536796588529178	13.2010573201713	0.00146450078884967	0.00658436557150575
ESF1_pS222_2ph	Q9H501	222	Q9H501	Q9H501	ESF1 homolog	ESF1	sp|Q9H501|ESF1_HUMAN ESF1 homolog OS=Homo sapiens OX=9606 GN=ESF1 PE=1 SV=1	0.999998	57.1661	1.20874e-07	136.53	125.59	126.91	1;2;3	S	RREMQSVVQLIMTRDSDGYENSTDGEMCDKD	DS(1)DGYENS(1)T(1)DGEMCDK	2	24450	8485	222	222	2	49	0.0662765607893867	-0.318168844222054	0.384445405011441	0.145259487881194	-0.246962949567909	0.392222437449103	0.111171417890034	0.103394385452372	0.0321884907982266	0.0792037863760107	4.85757247946008e-08	2.67485993012997e-09	0.000704085451926904	1.74959835906715e-06	1.95028081883656e-09	0.00589485949433918	0.00948193668963873	0.378129228354828	0.10714630236477	2.78401246249269e-07	1.8192714313253e-08	0.00133943391720019	5.89432468787496e-06	1.21605035608962e-08	0.0676268537727804	0.0787009924268756	0.613876280888364	3063.02370402381	4160.02335551454	3532.73634809638	4251.47864682963	3064.69681748655	3919.15975870129	5082.7906517981	4863.94927976235	4916.51307180551	4690.24112132321	3361.54849753412	5693.12793999143	3832.32733742698	4847.66025711139	4697.14977629368	5742.61674348089	4899.36274640532	6182.71963743527	4569.1506531086	4690.24112132321	0.46302868013526	12.1103547244524	0.00224269866572219	0.00797228557042774	0.397876451821013	12.1103547244524	0.00661296331152328	0.0235717362199501	0.0651522283142469	12.1103547244524	0.617274019992281	0.725154017756188	0.354537909849009	12.1103547244524	0.0134359154686825	0.0339339279704884	0.624632500094897	12.1103547244524	0.000157656111093556	0.00117999867512128	-0.270094590245888	12.1103547244524	0.0504832206624891	0.10089262345561	-0.397705897155943	12.1103547244524	0.0066315913606225	0.04063522058631	-0.0624590785958077	12.1103547244524	0.631787163133272	0.754232714839128	-0.289215126869692	12.1103547244524	0.0377548309019195	0.0854383577063218
ESF1_pS193_1ph	Q9H501	193	Q9H501	Q9H501	ESF1 homolog	ESF1	sp|Q9H501|ESF1_HUMAN ESF1 homolog OS=Homo sapiens OX=9606 GN=ESF1 PE=1 SV=1	0.775977	6.85889	5.83351e-14	168.47	130.44	166.04	1	S	DSSLEEKQRTLDSGTSEIVKSPRIECSKTRR	TLDSGT(0.16)S(0.776)EIVKS(0.064)PR	7	24459	8485	193	193	1	49	0.0662765607893867	-0.318168844222054	0.384445405011441	0.145259487881194	-0.246962949567909	0.392222437449103	0.111171417890034	0.103394385452372	0.0321884907982266	0.0792037863760107	4.85757247946008e-08	2.67485993012997e-09	0.000704085451926904	1.74959835906715e-06	1.95028081883656e-09	0.00589485949433918	0.00948193668963873	0.378129228354828	0.10714630236477	2.78401246249269e-07	1.8192714313253e-08	0.00133943391720019	5.89432468787496e-06	1.21605035608962e-08	0.0676268537727804	0.0787009924268756	0.613876280888364	18726.5989348921	14804.4204134123	19600.630563865	15238.3854459004	18002.6816723194	15113.6199104082	16950.9144869207	16906.3578896393	19317.084050739	16633.5283516533	18509.0274432389	16825.3074456322	19022.7488745977	20364.0636450925	13991.0514850954	15643.984796547	20661.5166039141	14722.8660304487	18129.2665320109	16633.5283516533	0.040602388928054	14.0685540677822	0.757425262154678	0.825214839888817	0.0542886785456673	14.0685540677822	0.679981081419909	0.779574750225667	-0.0136862896176133	14.0685540677822	0.916970286432624	0.94663685899943	-0.318204496342217	14.0685540677822	0.0253468097584837	0.0570523525780619	-0.0851314875256204	14.0685540677822	0.519358170368429	0.648426780380822	-0.233073008816596	14.0685540677822	0.0899108993340507	0.160418570598302	-0.217559691996664	14.0685540677822	0.111432753017541	0.273245149978823	0.00182702720231909	14.0685540677822	0.988894504432838	0.993335889190621	0.141247193273607	14.0685540677822	0.290420541544176	0.411858782745551
ESF1_pS657_2ph	Q9H501	657	Q9H501	Q9H501	ESF1 homolog	ESF1	sp|Q9H501|ESF1_HUMAN ESF1 homolog OS=Homo sapiens OX=9606 GN=ESF1 PE=1 SV=1	1	72.9386	1.85741e-53	200.52	181.31	200.52	1;2	S	KKRLKRKQKALAEEASEEELPSDVDLNDPYF	ALAEEAS(1)EEELPSDVDLNDPYFAEEVK	7	24447	8485	657	657	2	49	0.0662765607893867	-0.318168844222054	0.384445405011441	0.145259487881194	-0.246962949567909	0.392222437449103	0.111171417890034	0.103394385452372	0.0321884907982266	0.0792037863760107	4.85757247946008e-08	2.67485993012997e-09	0.000704085451926904	1.74959835906715e-06	1.95028081883656e-09	0.00589485949433918	0.00948193668963873	0.378129228354828	0.10714630236477	2.78401246249269e-07	1.8192714313253e-08	0.00133943391720019	5.89432468787496e-06	1.21605035608962e-08	0.0676268537727804	0.0787009924268756	0.613876280888364	29251.4780692617	24442.3154495327	27422.0882743398	24929.3531726849	27558.0807477728	25561.0985521375	25452.107903372	25378.1407635611	25569.5121217235	25947.4073130855	36579.9891216956	34575.1820108629	35064.9908862659	28812.449295277	29012.8091760397	34575.0082335144	33308.0211288344	37895.0107187949	38004.3534724506	25947.4073130855	-0.0372057477481036	14.8443350575622	0.675376008401314	0.760126289340278	0.122088753219909	14.8443350575622	0.180482389160947	0.298723609939291	-0.159294500968013	14.8443350575622	0.0862878218690843	0.166825382603003	-0.168382377192499	14.8443350575622	0.0712317071608482	0.131831976195832	-0.140175742403999	14.8443350575622	0.127357627359385	0.229710582719618	-0.0282066347884999	14.8443350575622	0.75059004603439	0.821588196856116	-0.381660832063803	14.8443350575622	0.000454215991516196	0.00607646646181699	-0.512748698243316	14.8443350575622	2.1821649265672e-05	0.000295951607075007	-0.250484202619408	14.8443350575622	0.0109453232585565	0.0324351774038794
ESF1_pS228_1ph	Q9H501	228	Q9H501	Q9H501	ESF1 homolog	ESF1	sp|Q9H501|ESF1_HUMAN ESF1 homolog OS=Homo sapiens OX=9606 GN=ESF1 PE=1 SV=1	0.999996	56.2881	3.21996e-07	129.46	118.19	115.91	1;2;3	S	VVQLIMTRDSDGYENSTDGEMCDKDALEEDS	DSDGYENS(1)T(1)DGEMCDK	8	24451	8485	228	228	1	49	0.0662765607893867	-0.318168844222054	0.384445405011441	0.145259487881194	-0.246962949567909	0.392222437449103	0.111171417890034	0.103394385452372	0.0321884907982266	0.0792037863760107	4.85757247946008e-08	2.67485993012997e-09	0.000704085451926904	1.74959835906715e-06	1.95028081883656e-09	0.00589485949433918	0.00948193668963873	0.378129228354828	0.10714630236477	2.78401246249269e-07	1.8192714313253e-08	0.00133943391720019	5.89432468787496e-06	1.21605035608962e-08	0.0676268537727804	0.0787009924268756	0.613876280888364	15276.4252936469	13692.5806172698	14038.7762969727	13308.4502223185	13925.2450177751	14084.1739373681	15864.9389194348	16353.4143254374	16383.9316078134	14297.2033085267	9104.59633394089	15269.4919426919	8634.8130677643	13073.1096486858	9652.38881138624	16586.260278601	11603.8958267415	19468.4030747253	15240.5002077356	14297.2033085267	0.708460433889107	13.7462213303827	6.28249752936832e-05	0.000455800661213563	0.727264102300104	13.7462213303827	4.73913963802875e-05	0.000522366995406736	-0.0188036684109978	13.7462213303827	0.889061038157722	0.928303185669989	-0.0728716624773895	13.7462213303827	0.59037847603945	0.687224569080792	0.169762851211242	13.7462213303827	0.218750790879274	0.344693970230699	-0.242634513688632	13.7462213303827	0.0858822271220324	0.154594653839647	-0.122477048478498	13.7462213303827	0.369530283118533	0.572342435277693	0.101353796799136	13.7462213303827	0.455949018283775	0.606519331362375	0.658855047887998	13.7462213303827	0.000133707664945463	0.000936638944472743
ESF1_pT229_3ph	Q9H501	229	Q9H501	Q9H501	ESF1 homolog	ESF1	sp|Q9H501|ESF1_HUMAN ESF1 homolog OS=Homo sapiens OX=9606 GN=ESF1 PE=1 SV=1	1	68.434	1.08471e-06	126.91	123.13	126.91	1;2;3	T	VQLIMTRDSDGYENSTDGEMCDKDALEEDSE	DS(1)DGYENS(1)T(1)DGEMCDK	9	34763	8485	229	229	3	49	0.0662765607893867	-0.318168844222054	0.384445405011441	0.145259487881194	-0.246962949567909	0.392222437449103	0.111171417890034	0.103394385452372	0.0321884907982266	0.0792037863760107	4.85757247946008e-08	2.67485993012997e-09	0.000704085451926904	1.74959835906715e-06	1.95028081883656e-09	0.00589485949433918	0.00948193668963873	0.378129228354828	0.10714630236477	2.78401246249269e-07	1.8192714313253e-08	0.00133943391720019	5.89432468787496e-06	1.21605035608962e-08	0.0676268537727804	0.0787009924268756	0.613876280888364	32423.3516078176	27927.1250886665	33056.4785387322	23535.7064969999	31630.1281517479	26476.7098044787	28113.5345497744	35186.8994582143	30477.3713710745	32126.6316010529	34007.0941641168	34574.1810018889	35498.4657487252	29782.0377462357	49057.1116635483	35335.578087887	30938.276191286	44700.6628057726	30145.2203541787	32126.6316010529	-0.234265215073664	14.9847634295791	0.133223038756765	0.217806565622936	-0.168812129757111	14.9847634295791	0.271219377447085	0.403198931896379	-0.0654530853165536	14.9847634295791	0.664594251064997	0.762255190853275	-0.320674532193545	14.9847634295791	0.0457072631515199	0.0921486591865683	-0.0564079855214796	14.9847634295791	0.708444644550036	0.80532312820273	-0.264266546672065	14.9847634295791	0.0932558317074211	0.165174943964433	-0.354672326264822	14.9847634295791	0.0291010651564173	0.110366025123814	-0.155858864909311	14.9847634295791	0.308375057464772	0.466210481395461	-0.268263009144942	14.9847634295791	0.0888146197940392	0.166731573916288
ESF1_pS153_1ph	Q9H501	153	Q9H501	Q9H501	ESF1 homolog	ESF1	sp|Q9H501|ESF1_HUMAN ESF1 homolog OS=Homo sapiens OX=9606 GN=ESF1 PE=1 SV=1	0.999999	61.0844	4.25708e-05	150.15	22.025	118.23	1	S	KKMKTSCKFKIDSNISPKKDSKEFTQKNKKE	IDSNIS(1)PK	6	24453	8485	153	153	1	49	0.0662765607893867	-0.318168844222054	0.384445405011441	0.145259487881194	-0.246962949567909	0.392222437449103	0.111171417890034	0.103394385452372	0.0321884907982266	0.0792037863760107	4.85757247946008e-08	2.67485993012997e-09	0.000704085451926904	1.74959835906715e-06	1.95028081883656e-09	0.00589485949433918	0.00948193668963873	0.378129228354828	0.10714630236477	2.78401246249269e-07	1.8192714313253e-08	0.00133943391720019	5.89432468787496e-06	1.21605035608962e-08	0.0676268537727804	0.0787009924268756	0.613876280888364	362060.277429344	323889.769400118	346217.03697671	313653.774660128	343089.965187341	315465.148780284	344803.125196554	353452.727235744	348630.276823578	324147.737626954	353105.838363593	371060.721349654	361216.225686433	319940.37357999	389327.115932418	342176.660976184	329743.328038786	401059.994815186	326592.370460182	324147.737626954	-0.0965821640096607	18.3917274517483	0.184901148524563	0.283652681673711	-0.0670978602161973	18.3917274517483	0.350209291806532	0.487514796413982	-0.0294843037934633	18.3917274517483	0.67808298411738	0.773290575036192	-0.14144569954561	18.3917274517483	0.0593013726489139	0.113464953329334	-0.0058351878133287	18.3917274517483	0.934358422873446	0.960399535609763	-0.135610511732281	18.3917274517483	0.0693978233280099	0.130240970003271	-0.114014419001478	18.3917274517483	0.121373370205297	0.288867916589989	-0.00788821106266013	18.3917274517483	0.911354094245045	0.947942599208914	-0.0691508834655288	18.3917274517483	0.336069146617376	0.460098672514229
ESF1_pS663_2ph	Q9H501	663	Q9H501	Q9H501	ESF1 homolog	ESF1	sp|Q9H501|ESF1_HUMAN ESF1 homolog OS=Homo sapiens OX=9606 GN=ESF1 PE=1 SV=1	1	77.9736	1.94571e-72	222.71	203.5	222.71	1;2	S	KQKALAEEASEEELPSDVDLNDPYFAEEVKQ	ALAEEASEEELPS(1)DVDLNDPYFAEEVK	13	24448	8485	663	663	2	49	0.0662765607893867	-0.318168844222054	0.384445405011441	0.145259487881194	-0.246962949567909	0.392222437449103	0.111171417890034	0.103394385452372	0.0321884907982266	0.0792037863760107	4.85757247946008e-08	2.67485993012997e-09	0.000704085451926904	1.74959835906715e-06	1.95028081883656e-09	0.00589485949433918	0.00948193668963873	0.378129228354828	0.10714630236477	2.78401246249269e-07	1.8192714313253e-08	0.00133943391720019	5.89432468787496e-06	1.21605035608962e-08	0.0676268537727804	0.0787009924268756	0.613876280888364	28774.6278561229	23895.0467481822	26828.3233498682	24351.6867619888	27019.7172888449	24975.8408526494	24957.8631426322	24712.3437779649	25134.5643162674	25401.3285008043	35810.1412223735	33847.5264844714	34327.0270371316	28206.073949169	28402.2171355855	33847.3563643719	32607.0337662821	37097.4873980636	37204.528967623	25401.3285008043	-0.0372057477481054	14.8137043390236	0.676503697620608	0.761218024172758	0.122088753219909	14.8137043390236	0.182013828096405	0.300611184131832	-0.159294500968015	14.8137043390236	0.0873561549564195	0.168453999391584	-0.173766732973315	14.8137043390236	0.0643503513121338	0.121453574451946	-0.142722599933206	14.8137043390236	0.122347260970628	0.222418334027887	-0.0310441330401083	14.8137043390236	0.727517433790038	0.803050247043365	-0.384277629249267	14.8137043390236	0.000441367164894165	0.00594661280981722	-0.512527997177173	14.8137043390236	2.28691317915049e-05	0.000306441383624512	-0.247716644024058	14.8137043390236	0.0119511370224961	0.0347092283115864
ESF1_pS228_2ph	Q9H501	228	Q9H501	Q9H501	ESF1 homolog	ESF1	sp|Q9H501|ESF1_HUMAN ESF1 homolog OS=Homo sapiens OX=9606 GN=ESF1 PE=1 SV=1	0.999996	56.2881	3.21996e-07	129.46	118.19	115.91	1;2;3	S	VVQLIMTRDSDGYENSTDGEMCDKDALEEDS	DSDGYENS(1)T(1)DGEMCDK	8	24451	8485	228	228	2	49	0.0662765607893867	-0.318168844222054	0.384445405011441	0.145259487881194	-0.246962949567909	0.392222437449103	0.111171417890034	0.103394385452372	0.0321884907982266	0.0792037863760107	4.85757247946008e-08	2.67485993012997e-09	0.000704085451926904	1.74959835906715e-06	1.95028081883656e-09	0.00589485949433918	0.00948193668963873	0.378129228354828	0.10714630236477	2.78401246249269e-07	1.8192714313253e-08	0.00133943391720019	5.89432468787496e-06	1.21605035608962e-08	0.0676268537727804	0.0787009924268756	0.613876280888364	106437.075837226	126938.97438563	114836.195806688	121350.141580754	113827.016188264	125213.334522002	150055.556383606	144253.922351469	159914.154381253	128863.078603445	109728.539944925	127984.497836498	111963.03580186	119350.282317695	107958.368904081	126330.028338559	142925.057051232	149297.925359058	148857.918482191	128863.078603445	0.180310749669953	16.9581603350736	0.00198754848309603	0.00724409893053756	0.419984180939828	16.9581603350736	1.98494014587003e-07	9.04324027198045e-06	-0.239673431269875	16.9581603350736	0.00015644758727144	0.00129158508122549	0.157092618045041	16.9581603350736	0.00543718702970551	0.0162494746483011	0.438327896947552	16.9581603350736	1.11093608732603e-07	4.60122047481398e-06	-0.281235278902511	16.9581603350736	2.86968501953113e-05	0.000273219778833223	-0.000223188465344748	16.9581603350736	0.996423530775515	0.997958161078642	0.0413386591672911	16.9581603350736	0.411404084752637	0.566008460635521	0.0229949431595671	16.9581603350736	0.64531269089896	0.741660413972541
ESF1_pS694_1ph	Q9H501	694	Q9H501	Q9H501	ESF1 homolog	ESF1	sp|Q9H501|ESF1_HUMAN ESF1 homolog OS=Homo sapiens OX=9606 GN=ESF1 PE=1 SV=1	0.953853	13.1534	1.31914e-224	361.96	318.99	361.96	1	S	IGINKKSVKSAKDGTSPEEEIEIERQKAEMA	DGT(0.046)S(0.954)PEEEIEIER	4	24449	8485	694	694	1	49	0.0662765607893867	-0.318168844222054	0.384445405011441	0.145259487881194	-0.246962949567909	0.392222437449103	0.111171417890034	0.103394385452372	0.0321884907982266	0.0792037863760107	4.85757247946008e-08	2.67485993012997e-09	0.000704085451926904	1.74959835906715e-06	1.95028081883656e-09	0.00589485949433918	0.00948193668963873	0.378129228354828	0.10714630236477	2.78401246249269e-07	1.8192714313253e-08	0.00133943391720019	5.89432468787496e-06	1.21605035608962e-08	0.0676268537727804	0.0787009924268756	0.613876280888364	136848.187753563	141250.123589819	130499.022624548	131246.162976663	139462.723546089	139146.536569788	121288.354465022	115128.594612393	121574.052237563	149040.595454437	139134.272366966	152083.51321001	135675.503567962	132143.694968886	131351.624167269	144574.302441953	136455.617441782	129892.699105706	142205.678996408	149040.595454437	0.0762367856048911	17.0486977936278	0.191061119310559	0.291037769797079	0.0078863569837111	17.0486977936278	0.889503868635641	0.930107708949934	0.06835042862118	17.0486977936278	0.238701732686792	0.3604111959961	0.0168791609248053	17.0486977936278	0.766441206338422	0.82985593514382	-0.184324103250987	17.0486977936278	0.00444947310640143	0.0164363269314847	0.201203264175792	17.0486977936278	0.00234088766865846	0.00879110340777523	-0.0572167070555629	17.0486977936278	0.32087112727367	0.526079039622482	-0.190069542610175	17.0486977936278	0.00357674450261964	0.0172607038551291	0.00214091762452284	17.0486977936278	0.969905629508241	0.979983502285998
ESF1_pS198_1ph	Q9H501	198	Q9H501	Q9H501	ESF1 homolog	ESF1	sp|Q9H501|ESF1_HUMAN ESF1 homolog OS=Homo sapiens OX=9606 GN=ESF1 PE=1 SV=1	1	79.734	3.14405e-10	164.53	130.58	152.32	1	S	EKQRTLDSGTSEIVKSPRIECSKTRREMQSV	TLDSGTSEIVKS(1)PR	12	24460	8485	198	198	1	49	0.0662765607893867	-0.318168844222054	0.384445405011441	0.145259487881194	-0.246962949567909	0.392222437449103	0.111171417890034	0.103394385452372	0.0321884907982266	0.0792037863760107	4.85757247946008e-08	2.67485993012997e-09	0.000704085451926904	1.74959835906715e-06	1.95028081883656e-09	0.00589485949433918	0.00948193668963873	0.378129228354828	0.10714630236477	2.78401246249269e-07	1.8192714313253e-08	0.00133943391720019	5.89432468787496e-06	1.21605035608962e-08	0.0676268537727804	0.0787009924268756	0.613876280888364	49157.8838749707	34033.6531810103	45504.6099957647	36118.8347613795	46054.3218264667	37610.5521167462	41300.3422663741	39266.3023073385	43470.4936570498	41885.0322275618	51612.517219162	48977.9233239586	52450.6366637835	51829.48392401	34316.6567857277	37847.7951033353	43604.9746058232	41379.4146995317	47548.6370564689	41885.0322275618	0.0161745335176473	15.3895368090956	0.90617054354272	0.934507365536469	-0.0382601098249395	15.3895368090956	0.780600447891016	0.85401930977964	0.0544346433425869	15.3895368090956	0.692256581136403	0.784039057596804	-0.385307071977541	15.3895368090956	0.0113873192602434	0.0296173832794702	-0.182430035700193	15.3895368090956	0.195397793282938	0.316657434315713	-0.202877036277348	15.3895368090956	0.15233976295354	0.244065046117674	-0.35175434482783	15.3895368090956	0.0190088994059869	0.0825374061394442	-0.0944426652078949	15.3895368090956	0.494395992732725	0.641210934324978	0.0497272606673587	15.3895368090956	0.717565412017561	0.798276966242014
ESF1_pS222_3ph	Q9H501	222	Q9H501	Q9H501	ESF1 homolog	ESF1	sp|Q9H501|ESF1_HUMAN ESF1 homolog OS=Homo sapiens OX=9606 GN=ESF1 PE=1 SV=1	0.999998	57.1661	1.20874e-07	136.53	125.59	126.91	1;2;3	S	RREMQSVVQLIMTRDSDGYENSTDGEMCDKD	DS(1)DGYENS(1)T(1)DGEMCDK	2	24450	8485	222	222	3	49	0.0662765607893867	-0.318168844222054	0.384445405011441	0.145259487881194	-0.246962949567909	0.392222437449103	0.111171417890034	0.103394385452372	0.0321884907982266	0.0792037863760107	4.85757247946008e-08	2.67485993012997e-09	0.000704085451926904	1.74959835906715e-06	1.95028081883656e-09	0.00589485949433918	0.00948193668963873	0.378129228354828	0.10714630236477	2.78401246249269e-07	1.8192714313253e-08	0.00133943391720019	5.89432468787496e-06	1.21605035608962e-08	0.0676268537727804	0.0787009924268756	0.613876280888364	32423.3516078176	27927.1250886665	33056.4785387322	23535.7064969999	31630.1281517479	26476.7098044787	28113.5345497744	35186.8994582143	30477.3713710745	32126.6316010529	34007.0941641168	34574.1810018889	35498.4657487252	29782.0377462357	49057.1116635483	35335.578087887	30938.276191286	44700.6628057726	30145.2203541787	32126.6316010529	-0.234265215073664	14.9847634295791	0.133223038756765	0.217806565622936	-0.168812129757111	14.9847634295791	0.271219377447085	0.403198931896379	-0.0654530853165536	14.9847634295791	0.664594251064997	0.762255190853275	-0.320674532193545	14.9847634295791	0.0457072631515199	0.0921486591865683	-0.0564079855214796	14.9847634295791	0.708444644550036	0.80532312820273	-0.264266546672065	14.9847634295791	0.0932558317074211	0.165174943964433	-0.354672326264822	14.9847634295791	0.0291010651564173	0.110366025123814	-0.155858864909311	14.9847634295791	0.308375057464772	0.466210481395461	-0.268263009144942	14.9847634295791	0.0888146197940392	0.166731573916288
ESF1_pS657_1ph	Q9H501	657	Q9H501	Q9H501	ESF1 homolog	ESF1	sp|Q9H501|ESF1_HUMAN ESF1 homolog OS=Homo sapiens OX=9606 GN=ESF1 PE=1 SV=1	1	72.9386	1.85741e-53	200.52	181.31	200.52	1;2	S	KKRLKRKQKALAEEASEEELPSDVDLNDPYF	ALAEEAS(1)EEELPSDVDLNDPYFAEEVK	7	24447	8485	657	657	1	49	0.0662765607893867	-0.318168844222054	0.384445405011441	0.145259487881194	-0.246962949567909	0.392222437449103	0.111171417890034	0.103394385452372	0.0321884907982266	0.0792037863760107	4.85757247946008e-08	2.67485993012997e-09	0.000704085451926904	1.74959835906715e-06	1.95028081883656e-09	0.00589485949433918	0.00948193668963873	0.378129228354828	0.10714630236477	2.78401246249269e-07	1.8192714313253e-08	0.00133943391720019	5.89432468787496e-06	1.21605035608962e-08	0.0676268537727804	0.0787009924268756	0.613876280888364	25850.525519714	23654.3076927086	25184.7991986302	21274.952723104	28178.6962995776	21983.1272508191	26845.9707317832	22440.8157478058	29727.487401921	23542.7718221933	18004.799090942	23034.3704416081	21263.4645721339	20314.7781302849	19859.6979088934	24295.9131328515	21050.9656107543	27651.2893587955	21544.6179502752	23542.7718221933	0.193476523423364	14.5067322681408	0.110099200789389	0.186585419702455	0.240652939856036	14.5067322681408	0.0514588364363725	0.115541689696782	-0.0471764164326718	14.5067322681408	0.685667063649859	0.779482514667244	-0.243232068965179	14.5067322681408	0.0492790002199823	0.0979048314588008	-0.0115744935664885	14.5067322681408	0.920707379468597	0.95137313409578	-0.231657575398691	14.5067322681408	0.0597688459324104	0.115686358002417	-0.0131253113800867	14.5067322681408	0.910129671120366	0.951997420537471	0.171355847585932	14.5067322681408	0.153604983838674	0.284498216697964	0.423583281008456	14.5067322681408	0.00189462596084185	0.00810495355392648
ESF1_pS663_1ph	Q9H501	663	Q9H501	Q9H501	ESF1 homolog	ESF1	sp|Q9H501|ESF1_HUMAN ESF1 homolog OS=Homo sapiens OX=9606 GN=ESF1 PE=1 SV=1	1	77.9736	1.94571e-72	222.71	203.5	222.71	1;2	S	KQKALAEEASEEELPSDVDLNDPYFAEEVKQ	ALAEEASEEELPS(1)DVDLNDPYFAEEVK	13	24448	8485	663	663	1	49	0.0662765607893867	-0.318168844222054	0.384445405011441	0.145259487881194	-0.246962949567909	0.392222437449103	0.111171417890034	0.103394385452372	0.0321884907982266	0.0792037863760107	4.85757247946008e-08	2.67485993012997e-09	0.000704085451926904	1.74959835906715e-06	1.95028081883656e-09	0.00589485949433918	0.00948193668963873	0.378129228354828	0.10714630236477	2.78401246249269e-07	1.8192714313253e-08	0.00133943391720019	5.89432468787496e-06	1.21605035608962e-08	0.0676268537727804	0.0787009924268756	0.613876280888364	49515.9657265346	52067.3352160573	49679.0489567647	45618.4678593053	48835.0979626963	46911.3301731341	66965.4544637476	57411.3710068564	67499.8941268433	49255.6197591492	45881.6422835721	48967.4614047624	48557.6093781704	41306.3930641445	47220.7901754399	43771.031290755	60214.363793412	57414.6394480763	64317.6864159352	49255.6197591492	-0.0829572475358678	15.653239452808	0.289201434017466	0.401792053292167	0.359901738199055	15.653239452808	0.000206471114950302	0.00159285116651217	-0.442858985734922	15.653239452808	2.30414928014411e-05	0.000302803230527389	-0.036172249515996	15.653239452808	0.639202519748386	0.72925525834028	0.370396355834318	15.653239452808	0.000155248991449538	0.00116481722709409	-0.406568605350314	15.653239452808	5.90646263503498e-05	0.000479026446116013	0.110589368699275	15.653239452808	0.163178255159125	0.349221202690246	0.0742989883146663	15.653239452808	0.340830375765365	0.499173050635761	0.0638043706794029	15.653239452808	0.411635610306932	0.535171975097561
ESF1_pS179_1ph	Q9H501	179	Q9H501	Q9H501	ESF1 homolog	ESF1	sp|Q9H501|ESF1_HUMAN ESF1 homolog OS=Homo sapiens OX=9606 GN=ESF1 PE=1 SV=1	0.932587	12.3704	8.24445e-28	193.9	149.6	173.34	1	S	KNKKEKKNIVQHTTDSSLEEKQRTLDSGTSE	NIVQHT(0.008)T(0.054)DS(0.933)S(0.005)LEEK	9	24454	8485	179	179	1	49	0.0662765607893867	-0.318168844222054	0.384445405011441	0.145259487881194	-0.246962949567909	0.392222437449103	0.111171417890034	0.103394385452372	0.0321884907982266	0.0792037863760107	4.85757247946008e-08	2.67485993012997e-09	0.000704085451926904	1.74959835906715e-06	1.95028081883656e-09	0.00589485949433918	0.00948193668963873	0.378129228354828	0.10714630236477	2.78401246249269e-07	1.8192714313253e-08	0.00133943391720019	5.89432468787496e-06	1.21605035608962e-08	0.0676268537727804	0.0787009924268756	0.613876280888364	38897.4314666339	19677.95570587	39250.9275996912	21739.1616306544	37693.7089823114	20123.1788919737	28750.8630716829	24799.9495340834	28839.593718686	27858.8287020028	31994.5112033605	26327.8987416026	35446.2928668859	22307.9920044086	38302.2394929416	25333.4435272198	26691.9983857654	26458.3579463528	25103.9691110422	27858.8287020028	-0.515230563330736	14.7754550431222	8.66167742181666e-06	9.94375118672577e-05	-0.430947197664114	14.7754550431222	6.47946642215359e-05	0.000658710053379432	-0.0842833656666215	14.7754550431222	0.313057392688057	0.442087300260715	-0.913663506262152	14.7754550431222	4.12977443707351e-09	3.59013112017252e-07	-0.49491070364507	14.7754550431222	1.38854282698106e-05	0.00017985893955656	-0.418752802617082	14.7754550431222	8.76971634457678e-05	0.000652411737252126	-0.263153784196714	14.7754550431222	0.0049252825347945	0.0331251506071663	0.0713156527537464	14.7754550431222	0.391194683354722	0.547574624481843	0.135279158734702	14.7754550431222	0.113837890533531	0.201644451213616
ESF1_pT229_1ph	Q9H501	229	Q9H501	Q9H501	ESF1 homolog	ESF1	sp|Q9H501|ESF1_HUMAN ESF1 homolog OS=Homo sapiens OX=9606 GN=ESF1 PE=1 SV=1	1	68.434	1.08471e-06	126.91	123.13	126.91	1;2;3	T	VQLIMTRDSDGYENSTDGEMCDKDALEEDSE	DS(1)DGYENS(1)T(1)DGEMCDK	9	34763	8485	229	229	1	49	0.0662765607893867	-0.318168844222054	0.384445405011441	0.145259487881194	-0.246962949567909	0.392222437449103	0.111171417890034	0.103394385452372	0.0321884907982266	0.0792037863760107	4.85757247946008e-08	2.67485993012997e-09	0.000704085451926904	1.74959835906715e-06	1.95028081883656e-09	0.00589485949433918	0.00948193668963873	0.378129228354828	0.10714630236477	2.78401246249269e-07	1.8192714313253e-08	0.00133943391720019	5.89432468787496e-06	1.21605035608962e-08	0.0676268537727804	0.0787009924268756	0.613876280888364	10484.4058375279	20034.2361385296	10655.3068436773	19373.744235471	12335.9749501859	22080.5907319169	25178.1517968527	21813.7601495397	26084.8556000914	17495.3437792137	19205.0311148542	17387.1983039548	17721.713066608	15974.3407418667	19280.606339806	16603.995645929	18445.4323585213	19691.7680655806	19059.4401894005	17495.3437792137	-0.169613486300014	14.124083905778	0.0564822243122663	0.109140408618471	0.0257364038334433	14.124083905778	0.759338137248276	0.839870042350851	-0.195349890133457	14.124083905778	0.0307775214774817	0.0750583449037475	0.878886696627033	14.124083905778	9.67767699516542e-09	6.48747164673187e-07	1.12597810803398	14.124083905778	2.52816630722845e-10	6.41215953509633e-08	-0.247091411406947	14.124083905778	0.00851243544480475	0.0243430125320338	0.298012247158123	14.124083905778	0.00230584779955015	0.0192467411459551	0.349753768431613	14.124083905778	0.000610396013642972	0.00445759167760868	-0.750487935768923	14.124083905778	8.90379205302683e-08	2.05681776608982e-06
ESF1_pS228_3ph	Q9H501	228	Q9H501	Q9H501	ESF1 homolog	ESF1	sp|Q9H501|ESF1_HUMAN ESF1 homolog OS=Homo sapiens OX=9606 GN=ESF1 PE=1 SV=1	0.999996	56.2881	3.21996e-07	129.46	118.19	115.91	1;2;3	S	VVQLIMTRDSDGYENSTDGEMCDKDALEEDS	DSDGYENS(1)T(1)DGEMCDK	8	24451	8485	228	228	3	49	0.0662765607893867	-0.318168844222054	0.384445405011441	0.145259487881194	-0.246962949567909	0.392222437449103	0.111171417890034	0.103394385452372	0.0321884907982266	0.0792037863760107	4.85757247946008e-08	2.67485993012997e-09	0.000704085451926904	1.74959835906715e-06	1.95028081883656e-09	0.00589485949433918	0.00948193668963873	0.378129228354828	0.10714630236477	2.78401246249269e-07	1.8192714313253e-08	0.00133943391720019	5.89432468787496e-06	1.21605035608962e-08	0.0676268537727804	0.0787009924268756	0.613876280888364	32423.3516078176	27927.1250886665	33056.4785387322	23535.7064969999	31630.1281517479	26476.7098044787	28113.5345497744	35186.8994582143	30477.3713710745	32126.6316010529	34007.0941641168	34574.1810018889	35498.4657487252	29782.0377462357	49057.1116635483	35335.578087887	30938.276191286	44700.6628057726	30145.2203541787	32126.6316010529	-0.234265215073664	14.9847634295791	0.133223038756765	0.217806565622936	-0.168812129757111	14.9847634295791	0.271219377447085	0.403198931896379	-0.0654530853165536	14.9847634295791	0.664594251064997	0.762255190853275	-0.320674532193545	14.9847634295791	0.0457072631515199	0.0921486591865683	-0.0564079855214796	14.9847634295791	0.708444644550036	0.80532312820273	-0.264266546672065	14.9847634295791	0.0932558317074211	0.165174943964433	-0.354672326264822	14.9847634295791	0.0291010651564173	0.110366025123814	-0.155858864909311	14.9847634295791	0.308375057464772	0.466210481395461	-0.268263009144942	14.9847634295791	0.0888146197940392	0.166731573916288
ESF1_pT229_2ph	Q9H501	229	Q9H501	Q9H501	ESF1 homolog	ESF1	sp|Q9H501|ESF1_HUMAN ESF1 homolog OS=Homo sapiens OX=9606 GN=ESF1 PE=1 SV=1	1	68.434	1.08471e-06	126.91	123.13	126.91	1;2;3	T	VQLIMTRDSDGYENSTDGEMCDKDALEEDSE	DS(1)DGYENS(1)T(1)DGEMCDK	9	34763	8485	229	229	2	49	0.0662765607893867	-0.318168844222054	0.384445405011441	0.145259487881194	-0.246962949567909	0.392222437449103	0.111171417890034	0.103394385452372	0.0321884907982266	0.0792037863760107	4.85757247946008e-08	2.67485993012997e-09	0.000704085451926904	1.74959835906715e-06	1.95028081883656e-09	0.00589485949433918	0.00948193668963873	0.378129228354828	0.10714630236477	2.78401246249269e-07	1.8192714313253e-08	0.00133943391720019	5.89432468787496e-06	1.21605035608962e-08	0.0676268537727804	0.0787009924268756	0.613876280888364	106919.057165258	126944.102599371	115095.956275463	121047.974872929	114587.603047333	125427.898808112	149871.576825664	144106.343565511	160286.220761072	128328.04557662	108716.385309793	128362.528081966	111283.541775187	119299.558236082	108183.293711032	126802.162826326	142077.024728786	149338.641147382	147492.763742267	128328.04557662	0.189701599930263	16.9569007882362	0.00147703083603321	0.00568555521857808	0.419205865418856	16.9569007882362	2.44127133092634e-07	1.06489640573493e-05	-0.229504265488593	16.9569007882362	0.00027334140263533	0.00197033260698341	0.150274486364058	16.9569007882362	0.00795237306145478	0.0222728007807275	0.431901304859842	16.9569007882362	1.63299368413446e-07	6.12264591537948e-06	-0.281626818495784	16.9569007882362	3.28503994261982e-05	0.000302238416859883	-0.00358718819887471	16.9569007882362	0.94334221089752	0.971077273726789	0.0485353648083162	16.9569007882362	0.343088386280773	0.501405517362455	0.0358399253673305	16.9569007882362	0.481074698799083	0.600172400601168
ZNF644_pS394_1ph	Q9H582	394	Q9H582	Q9H582	Zinc finger protein 644	ZNF644	sp|Q9H582|ZN644_HUMAN Zinc finger protein 644 OS=Homo sapiens OX=9606 GN=ZNF644 PE=1 SV=2	0.967136	14.7191	1.62252e-64	225.3	211.57	225.3	1	S	TSTFLSNTLKKKCEESDSESPATFSTEEPSF	CEES(0.967)DS(0.033)ESPATFSTEEPSFYPCTK	4	24461	8488	394	394	1	48	0.0968197837323963	0.0151087880404077	0.0817109956919886	0.168945206862734	0.163266045550831	0.00567916131190316	0.0529058417563704	0.128937676136456	-0.0192195813739673	0.0753940180710864	0.771787304104597	0.128679938490662	0.00404112095431773	0.00515708642546116	0.913097367512817	0.316164264408323	0.0217062131304088	0.712366320087537	0.102510039794084	0.804242142123579	0.163889155172153	0.00680584778281678	0.00836331738450992	0.928034237678389	0.559560764843636	0.126675450812237	0.855462821696674	32002.1504161314	32718.9334991928	29910.4359782907	28290.0293782991	32904.204457459	27473.6908351418	33582.2735421069	33130.7502156569	31812.4106224549	30085.4073968629	33502.560792708	26822.1540064981	35723.8691787023	26313.542105676	31167.2496555375	34002.3285999312	29962.6809018646	33303.9386190911	30818.6819428453	30085.4073968629	-0.212108817312197	14.9236057541765	0.0361830062018616	0.0761538978654392	-0.0928419623861352	14.9236057541765	0.332259068286516	0.468840699626318	-0.119266854926062	14.9236057541765	0.217198980080583	0.336028757888473	-0.102873199481028	14.9236057541765	0.284257169095665	0.393944055548195	0.0561235808414473	14.9236057541765	0.554102383299609	0.680105110453851	-0.158996780322475	14.9236057541765	0.105991107236531	0.182759483352671	0.0278686727658979	14.9236057541765	0.767994832465994	0.867701899808421	0.0675985981623111	14.9236057541765	0.477184196357361	0.625928611706817	-0.0813669450652714	14.9236057541765	0.393870503880602	0.517357030154864
ZNF644_pS1189_1ph	Q9H582	1189	Q9H582	Q9H582	Zinc finger protein 644	ZNF644	sp|Q9H582|ZN644_HUMAN Zinc finger protein 644 OS=Homo sapiens OX=9606 GN=ZNF644 PE=1 SV=2	0.999998	56.98	0.00080474	133.85	94.007	104.82	1	S	LLKNKRMGEERNSAISPQKIHNQTARKRFVQ	NSAIS(1)PQK	5	24467	8488	1189	1189	1	48	0.0968197837323963	0.0151087880404077	0.0817109956919886	0.168945206862734	0.163266045550831	0.00567916131190316	0.0529058417563704	0.128937676136456	-0.0192195813739673	0.0753940180710864	0.771787304104597	0.128679938490662	0.00404112095431773	0.00515708642546116	0.913097367512817	0.316164264408323	0.0217062131304088	0.712366320087537	0.102510039794084	0.804242142123579	0.163889155172153	0.00680584778281678	0.00836331738450992	0.928034237678389	0.559560764843636	0.126675450812237	0.855462821696674	125435.767046432	113102.384789015	119076.25092901	107323.413141862	107620.6996894	104204.061698963	113967.002894372	109831.866631371	109078.438093313	110401.640885683	122029.282795792	119759.323421143	112745.263590492	116096.17028759	97626.6981191933	113754.859077063	116245.888930869	116990.161405114	117448.113744448	110401.640885683	0.0785815579231723	16.7857013078016	0.278919189136062	0.390906339929668	0.0833161968474236	16.7857013078016	0.252030167470459	0.381918458891791	-0.0047346389242513	16.7857013078016	0.947014811458732	0.96609961815839	-0.115261457703006	16.7857013078016	0.119565669510891	0.199278815886928	-0.0785037506418362	16.7857013078016	0.279378304559094	0.414301690703004	-0.0367577070611702	16.7857013078016	0.607372977363823	0.704506835884242	-0.107460275583584	16.7857013078016	0.14478482360549	0.323024959675548	-0.0754372074466652	16.7857013078016	0.297922511752627	0.455078208999015	0.0863827400425947	16.7857013078016	0.235698604668987	0.352244992836012
ZNF644_pT165_1ph	Q9H582	165	Q9H582	Q9H582	Zinc finger protein 644	ZNF644	sp|Q9H582|ZN644_HUMAN Zinc finger protein 644 OS=Homo sapiens OX=9606 GN=ZNF644 PE=1 SV=2	1	49.9289	7.18561e-05	119.32	94.462	49.929	1;2	T	ESCSTLKVAADLQLSTPQKASQHQVLFLLSD	VAADLQLS(1)T(1)PQK	9	34764	8488	165	165	1	48	0.0968197837323963	0.0151087880404077	0.0817109956919886	0.168945206862734	0.163266045550831	0.00567916131190316	0.0529058417563704	0.128937676136456	-0.0192195813739673	0.0753940180710864	0.771787304104597	0.128679938490662	0.00404112095431773	0.00515708642546116	0.913097367512817	0.316164264408323	0.0217062131304088	0.712366320087537	0.102510039794084	0.804242142123579	0.163889155172153	0.00680584778281678	0.00836331738450992	0.928034237678389	0.559560764843636	0.126675450812237	0.855462821696674	21206.144773346	25065.0694723599	22338.269541855	25786.8533352611	20396.5430824548	22744.821888905	23736.2803298082	23406.9694557415	22770.8387427628	25722.9552801038	33744.0547017345	27511.2862324516	29103.8427056807	31867.7055610708	28701.4388890177	26420.7123169773	29827.0231696368	28893.5219701221	27129.148784347	25722.9552801038	-0.0943926501467622	14.6594860214889	0.260062669774481	0.370515508558709	-0.0899187341699825	14.6594860214889	0.282463403272271	0.415710381854936	-0.00447391597677971	14.6594860214889	0.956566776825398	0.972296142929203	0.201842551385056	14.6594860214889	0.0236913387973841	0.0539729898225062	0.129631669312451	14.6594860214889	0.128264565377524	0.230906251823346	0.0722108820726053	14.6594860214889	0.385034067800393	0.500243353191025	-0.218645332390533	14.6594860214889	0.0155044024617796	0.071822864731069	-0.295330130439918	14.6594860214889	0.00210245466997877	0.0115456673640218	-0.514880533922351	14.6594860214889	8.64769930029733e-06	9.51053635162785e-05
ZNF644_pS396_1ph	Q9H582	396	Q9H582	Q9H582	Zinc finger protein 644	ZNF644	sp|Q9H582|ZN644_HUMAN Zinc finger protein 644 OS=Homo sapiens OX=9606 GN=ZNF644 PE=1 SV=2	0.787219	5.68289	3.38738e-158	299	256.68	299	1	S	TFLSNTLKKKCEESDSESPATFSTEEPSFYP	KCEES(0.213)DS(0.787)ESPATFSTEEPSFYPCTK	7	24462	8488	396	396	1	48	0.0968197837323963	0.0151087880404077	0.0817109956919886	0.168945206862734	0.163266045550831	0.00567916131190316	0.0529058417563704	0.128937676136456	-0.0192195813739673	0.0753940180710864	0.771787304104597	0.128679938490662	0.00404112095431773	0.00515708642546116	0.913097367512817	0.316164264408323	0.0217062131304088	0.712366320087537	0.102510039794084	0.804242142123579	0.163889155172153	0.00680584778281678	0.00836331738450992	0.928034237678389	0.559560764843636	0.126675450812237	0.855462821696674	83848.8576636211	74178.2189999418	81760.8573971955	69037.6193383489	83898.1709580529	69740.6158735488	90801.0434797876	79093.2582284007	80609.3391893139	71956.7678357142	74381.204716956	60065.6847690153	76151.5088326897	57223.1904947392	62957.1316770518	74945.5566473861	64076.5452950055	67214.106350494	66976.0746749207	71956.7678357142	-0.156398881310242	16.1466653958768	0.100780486314199	0.173932060631492	-0.101991437429792	16.1466653958768	0.273013123698967	0.405194006497282	-0.05440744388045	16.1466653958768	0.553387746141165	0.671323734248764	-0.229154454477062	16.1466653958768	0.0212442851516146	0.0493766559565445	0.00312326195534851	16.1466653958768	0.972708095940105	0.984148896871132	-0.23227771643241	16.1466653958768	0.0197939843815885	0.0477516771676643	0.157131181374222	16.1466653958768	0.0993228455681378	0.252826567796215	0.335001453926182	16.1466653958768	0.00179034801139494	0.0102695597520024	0.229886754541042	16.1466653958768	0.0208954217118625	0.0538856567039036
ZNF644_pS50_1ph	Q9H582	50	Q9H582	Q9H582	Zinc finger protein 644	ZNF644	sp|Q9H582|ZN644_HUMAN Zinc finger protein 644 OS=Homo sapiens OX=9606 GN=ZNF644 PE=1 SV=2	1	145.7	1.30918e-06	145.7	119.55	145.7	1	S	ITGAKEELLDDNNFISDKESGVHKPKDCQTS	EELLDDNNFIS(1)DK	11	24464	8488	50	50	1	48	0.0968197837323963	0.0151087880404077	0.0817109956919886	0.168945206862734	0.163266045550831	0.00567916131190316	0.0529058417563704	0.128937676136456	-0.0192195813739673	0.0753940180710864	0.771787304104597	0.128679938490662	0.00404112095431773	0.00515708642546116	0.913097367512817	0.316164264408323	0.0217062131304088	0.712366320087537	0.102510039794084	0.804242142123579	0.163889155172153	0.00680584778281678	0.00836331738450992	0.928034237678389	0.559560764843636	0.126675450812237	0.855462821696674	14321.8329487544	10291.5572421802	14935.7816608629	9538.55949392585	15163.1459599578	9436.11365295107	12966.7701116774	12645.3253122771	11739.2231679151	12764.175997136	15421.0329157155	11344.3784205929	14184.1215303484	10724.2125522742	14817.3542617378	11125.6688082333	12318.6130576608	14155.7897210838	12763.8673959339	12764.175997136	-0.419907575011541	13.6138919489964	1.81056868760317e-05	0.000172449132219951	-0.180722158839028	13.6138919489964	0.0203100526161662	0.0562435743429672	-0.239185416172512	13.6138919489964	0.00356426833206518	0.0142869234557229	-0.602662894582419	13.6138919489964	1.95783325752913e-07	5.05420921319324e-06	-0.250932578381219	13.6138919489964	0.0024977425807323	0.0104559235955719	-0.3517303162012	13.6138919489964	0.000123406597989474	0.000854743559610651	-0.182390678921122	13.6138919489964	0.0193506467904801	0.0835787591887978	-0.069845778892434	13.6138919489964	0.334916049406917	0.493153258768791	0.000364640649756609	13.6138919489964	0.995923863110847	0.997342731316525
ZNF644_pS309_1ph	Q9H582	309	Q9H582	Q9H582	Zinc finger protein 644	ZNF644	sp|Q9H582|ZN644_HUMAN Zinc finger protein 644 OS=Homo sapiens OX=9606 GN=ZNF644 PE=1 SV=2	0.972803	15.5533	1.79181e-05	110.12	87.925	110.12	1	S	KMDVSKITRYTEDCFSDSNCVPNKSKMQEVD	YTEDCFS(0.973)DS(0.027)NCVPNK	7	24470	8488	309	309	1	48	0.0968197837323963	0.0151087880404077	0.0817109956919886	0.168945206862734	0.163266045550831	0.00567916131190316	0.0529058417563704	0.128937676136456	-0.0192195813739673	0.0753940180710864	0.771787304104597	0.128679938490662	0.00404112095431773	0.00515708642546116	0.913097367512817	0.316164264408323	0.0217062131304088	0.712366320087537	0.102510039794084	0.804242142123579	0.163889155172153	0.00680584778281678	0.00836331738450992	0.928034237678389	0.559560764843636	0.126675450812237	0.855462821696674	33636.390046016	26626.2431258013	30198.2652345895	26149.8507177239	33109.852963411	25109.2205163139	25303.360634349	24687.9761537629	27154.7007508055	26416.4961717512	29953.8466742532	27531.5945614794	32067.3094441175	23150.2959692206	33160.5773610767	29887.5445413234	23383.0166124693	24837.8668335732	26243.8692071981	26416.4961717512	-0.247216846997294	14.7508021528983	0.00907169617196616	0.0247402582000567	-0.354443650123883	14.7508021528983	0.000596304775834384	0.00358862282169215	0.10722680312659	14.7508021528983	0.217050544335801	0.335862475108459	-0.314626774016531	14.7508021528983	0.00163828236505014	0.00609573846717536	-0.329136537732438	14.7508021528983	0.00113231032335083	0.00557699671172714	0.0145097637159068	14.7508021528983	0.864184425538243	0.905479780114644	-0.0412647819922451	14.7508021528983	0.627763239235961	0.778702286328583	0.051452257418438	14.7508021528983	0.546273345980138	0.685579597908654	0.0261451450269927	14.7508021528983	0.758160877333288	0.829764398067242
ZNF768_pS508_1ph	Q9H5H4	508	Q9H5H4	Q9H5H4	Zinc finger protein 768	ZNF768	sp|Q9H5H4|ZN768_HUMAN Zinc finger protein 768 OS=Homo sapiens OX=9606 GN=ZNF768 PE=1 SV=2	1	84.8932	0.00054646	100.04	44.261	100.04	1	S	GFCRSSTLLQHHRVHSGERPYKCDDCGKAFS	VHS(1)GERPYK	3	24479	8490	508	508	1	18	0.254438539767719	0.0564859702066016	0.197952569561117	0.220609200271429	0.0947943611447535	0.125814839126676	0.0397776819731277	0.111915412407569	0.0736070214694173	0.000279620212893067	0.33165615180759	0.00257270461027409	0.00105487576563493	0.111342010747823	0.0393092983651857	0.491313578514462	0.0635835214993861	0.209965906065195	0.0006101969216964	0.381591498335786	0.00449528618880987	0.0019555686085522	0.141206686651721	0.0536941093170467	0.705409033972932	0.232493618582386	0.432647843932464	4801.62583871002	3799.88358878054	5013.85188009118	4124.69043601123	3409.89122361618	4657.78025059237	4347.04616609129	4079.02884903375	3887.20961207302	8680.56370097111	17956.410730716	8198.09000640696	18155.535974394	10258.2824337903	18931.2354453654	8498.74924272034	15740.2446021053	11376.1752688588	11666.7541891154	8680.56370097111	-1.03673523771688	12.8654344516098	2.32238399707268e-06	3.65085260859116e-05	-0.520933428131912	12.8654344516098	0.00253767935638439	0.0111286965286575	-0.515801809584968	12.8654344516098	0.00273450916297425	0.0116419252128569	-0.0564281456018438	12.8654344516098	0.704567759178069	0.782633917793879	-0.0840573495976287	12.8654344516098	0.573252940863184	0.696624788891877	0.0276292039957848	12.8654344516098	0.852467648220662	0.89733207181744	-1.09712400433879	12.8654344516098	1.13373240664685e-06	9.24224028528595e-05	-1.64055501791955	12.8654344516098	4.49847391757451e-09	2.73262852642391e-07	-2.07743109645383	12.8654344516098	1.35315944372648e-10	1.30492416161758e-08
ZNF768_pS125_1ph	Q9H5H4	125	Q9H5H4	Q9H5H4	Zinc finger protein 768	ZNF768	sp|Q9H5H4|ZN768_HUMAN Zinc finger protein 768 OS=Homo sapiens OX=9606 GN=ZNF768 PE=1 SV=2	1	129.719	8.27806e-40	221.96	202.69	221.96	1	S	QSPEFESQSPRYEPQSPGYEPRSPGYEPRSP	YEPQS(1)PGYEPR	5	24474	8490	125	125	1	18	0.254438539767719	0.0564859702066016	0.197952569561117	0.220609200271429	0.0947943611447535	0.125814839126676	0.0397776819731277	0.111915412407569	0.0736070214694173	0.000279620212893067	0.33165615180759	0.00257270461027409	0.00105487576563493	0.111342010747823	0.0393092983651857	0.491313578514462	0.0635835214993861	0.209965906065195	0.0006101969216964	0.381591498335786	0.00449528618880987	0.0019555686085522	0.141206686651721	0.0536941093170467	0.705409033972932	0.232493618582386	0.432647843932464	128585.550858049	128056.11211699	123215.678210837	111340.160422444	126318.13872804	118441.058092093	129327.425814458	128697.59405994	118927.15309077	124560.678506948	137899.382600184	133358.147910373	131625.917016853	122506.009844091	121505.49605702	122677.998359053	138687.380776001	129638.728291071	122950.826303291	124560.678506948	-0.0460153735912421	16.9428512478083	0.486910858184147	0.597373365585297	0.00111119125391923	16.9428512478083	0.986502685714746	0.991481859841907	-0.0471265648451613	16.9428512478083	0.476615264690281	0.602615312052127	-0.0816855762377457	16.9428512478083	0.224434132221216	0.326582393145227	-0.0052949045465418	16.9428512478083	0.935757144127226	0.961352038243538	-0.0763906716912039	16.9428512478083	0.254574758947544	0.363728916872494	-0.0823718555128963	16.9428512478083	0.220740139735911	0.421372510690789	-0.0531077486668536	16.9428512478083	0.423485104668859	0.577132169418336	-0.0467016528663926	16.9428512478083	0.480536755716095	0.599653323059973
ZNF768_pS97_1ph	Q9H5H4	97	Q9H5H4	Q9H5H4	Zinc finger protein 768	ZNF768	sp|Q9H5H4|ZN768_HUMAN Zinc finger protein 768 OS=Homo sapiens OX=9606 GN=ZNF768 PE=1 SV=2	1	93.3707	9.48995e-05	93.371	78.155	93.371	1;2	S	ESPGFESRSPGLVPPSPEFAPRSPESDSQSP	S(1)PGLVPPS(1)PEFAPR	8	24473	8490	97	97	1	18	0.254438539767719	0.0564859702066016	0.197952569561117	0.220609200271429	0.0947943611447535	0.125814839126676	0.0397776819731277	0.111915412407569	0.0736070214694173	0.000279620212893067	0.33165615180759	0.00257270461027409	0.00105487576563493	0.111342010747823	0.0393092983651857	0.491313578514462	0.0635835214993861	0.209965906065195	0.0006101969216964	0.381591498335786	0.00449528618880987	0.0019555686085522	0.141206686651721	0.0536941093170467	0.705409033972932	0.232493618582386	0.432647843932464	35058.3305624555	37359.7325492943	32721.6453630684	33823.9106911067	36907.7557011769	31078.1803671124	32873.7848692531	33629.2594937651	29354.7687978426	35483.6448217739	37493.7670630383	35544.43722155	39659.0604689186	31561.0506014906	38231.2793454448	36873.7744282474	36216.1384085158	38996.8798434676	33144.2006480783	35483.6448217739	-0.152896879654962	15.0938164244404	0.0880686082446259	0.155875100721891	-0.0934356263428047	15.0938164244404	0.283603072159177	0.416997536532397	-0.0594612533121577	15.0938164244404	0.490370989624381	0.615201789226875	-0.0361656562804704	15.0938164244404	0.673402025042533	0.757139794711603	-0.127892376999764	15.0938164244404	0.148249495751503	0.257866733116518	0.0917267207192936	15.0938164244404	0.292192238775001	0.405306351958873	-0.024978162244631	15.0938164244404	0.770647880219888	0.869866202956745	-0.176166136276082	15.0938164244404	0.0525862155370532	0.130692602752054	-0.141709385619123	15.0938164244404	0.111697276184845	0.19869677430944
ZNF768_pS139_2ph	Q9H5H4	139	Q9H5H4	Q9H5H4	Zinc finger protein 768	ZNF768	sp|Q9H5H4|ZN768_HUMAN Zinc finger protein 768 OS=Homo sapiens OX=9606 GN=ZNF768 PE=1 SV=2	0.999998	58.0838	8.2919e-54	229.1	204.21	165.96	1;2	S	QSPGYEPRSPGYEPRSPGYESESSRYESQNT	S(1)PGYES(0.988)ES(0.007)S(0.004)RYESQNTELK	1	24475	8490	139	139	2	18	0.254438539767719	0.0564859702066016	0.197952569561117	0.220609200271429	0.0947943611447535	0.125814839126676	0.0397776819731277	0.111915412407569	0.0736070214694173	0.000279620212893067	0.33165615180759	0.00257270461027409	0.00105487576563493	0.111342010747823	0.0393092983651857	0.491313578514462	0.0635835214993861	0.209965906065195	0.0006101969216964	0.381591498335786	0.00449528618880987	0.0019555686085522	0.141206686651721	0.0536941093170467	0.705409033972932	0.232493618582386	0.432647843932464	71657.5366817766	51056.0143037771	76474.1035998357	49965.7997565269	79500.6126322287	53424.9347475798	44520.6814619018	46305.5457139159	41853.6610127459	54166.6536203822	77819.6991227476	54624.3590228374	76150.3106433503	51307.3726603511	70120.7863985428	51698.3073565697	50152.5647454962	39616.8159291685	42494.3408404296	54166.6536203822	-0.506666619346332	15.7597512555053	5.05421413292674e-06	6.53365176596107e-05	-0.76637345424353	15.7597512555053	2.12303678171078e-08	1.86992445549749e-06	0.259706834897198	15.7597512555053	0.00349615102885557	0.0140934470935449	-0.558840204479287	15.7597512555053	1.49562393070034e-06	2.28117420601921e-05	-0.778680411307899	15.7597512555053	1.69386823849521e-08	1.15117531501268e-06	0.219840206828612	15.7597512555053	0.0105584520970968	0.0288492934798728	-0.0294308455589629	15.7597512555053	0.704020155094461	0.828561273965503	0.0104357825096226	15.7597512555053	0.892631396345106	0.936762257939781	0.0227427395739923	15.7597512555053	0.768882840080045	0.837846287445155
ZNF768_pS160_1ph	Q9H5H4	160	Q9H5H4	Q9H5H4	Zinc finger protein 768	ZNF768	sp|Q9H5H4|ZN768_HUMAN Zinc finger protein 768 OS=Homo sapiens OX=9606 GN=ZNF768 PE=1 SV=2	0.999431	33.0483	1.00963e-79	261.94	208.93	261.94	1	S	ESSRYESQNTELKTQSPEFEAQSSKFQEGAE	TQS(0.999)PEFEAQSSK	3	24478	8490	160	160	1	18	0.254438539767719	0.0564859702066016	0.197952569561117	0.220609200271429	0.0947943611447535	0.125814839126676	0.0397776819731277	0.111915412407569	0.0736070214694173	0.000279620212893067	0.33165615180759	0.00257270461027409	0.00105487576563493	0.111342010747823	0.0393092983651857	0.491313578514462	0.0635835214993861	0.209965906065195	0.0006101969216964	0.381591498335786	0.00449528618880987	0.0019555686085522	0.141206686651721	0.0536941093170467	0.705409033972932	0.232493618582386	0.432647843932464	109363.469520974	108839.964621485	109640.658577262	102263.533955566	107895.716829431	105366.558442278	128553.342439832	113168.730912522	112070.271188375	118972.183650729	148698.07868914	119474.935852595	146945.743971573	118302.703078118	128267.753869728	116063.885738222	154486.203912261	141572.120681902	139212.064559968	118972.183650729	-0.257572647221213	16.8904005295314	0.000929347508077103	0.0038901879969624	0.0398237774935239	16.8904005295314	0.541362919538645	0.665387146021699	-0.297396424714737	16.8904005295314	0.000250927113770966	0.00184167925208631	-0.0472113928774789	16.8904005295314	0.470079392905625	0.579868292432019	0.111231574992022	16.8904005295314	0.100278492325438	0.19053409192754	-0.158442967869501	16.8904005295314	0.024327092113553	0.0564831181745594	-0.161397644340809	16.8904005295314	0.0221526538892889	0.0917694081119381	-0.300351101186045	16.8904005295314	0.000227987341960514	0.00203001975639253	-0.371758898684543	16.8904005295314	2.41793954153967e-05	0.000227219818949423
ZNF768_pS90_2ph	Q9H5H4	90	Q9H5H4	Q9H5H4	Zinc finger protein 768	ZNF768	sp|Q9H5H4|ZN768_HUMAN Zinc finger protein 768 OS=Homo sapiens OX=9606 GN=ZNF768 PE=1 SV=2	1	93.3707	9.48995e-05	93.371	78.155	93.371	2	S	QSPRFEPESPGFESRSPGLVPPSPEFAPRSP	S(1)PGLVPPS(1)PEFAPR	1	24472	8490	90	90	2	18	0.254438539767719	0.0564859702066016	0.197952569561117	0.220609200271429	0.0947943611447535	0.125814839126676	0.0397776819731277	0.111915412407569	0.0736070214694173	0.000279620212893067	0.33165615180759	0.00257270461027409	0.00105487576563493	0.111342010747823	0.0393092983651857	0.491313578514462	0.0635835214993861	0.209965906065195	0.0006101969216964	0.381591498335786	0.00449528618880987	0.0019555686085522	0.141206686651721	0.0536941093170467	0.705409033972932	0.232493618582386	0.432647843932464	14428.3272956565	13748.712643626	16017.1699230188	12965.3769252657	15704.3765640106	13507.6606148738	14092.8270118597	13759.198488932	12523.7348946567	15032.4889975453	17513.9994731025	15589.8755540469	18082.9631868066	14355.3727202481	16724.356992074	16371.3035709486	16813.8571619761	18506.4409393051	14251.506220227	15032.4889975453	-0.177240340420136	13.8882559339587	0.0610851220446529	0.116380095449744	-0.0854326090763013	13.8882559339587	0.346351712359231	0.483320750281441	-0.0918077313438346	13.8882559339587	0.312580826187756	0.441645844173007	-0.197317154413005	13.8882559339587	0.0393948225999895	0.0816986787157499	-0.193222545471368	13.8882559339587	0.04313607217562	0.098774539060369	-0.00409460894163693	13.8882559339587	0.963493888488268	0.975548466729294	-0.201876959501483	13.8882559339587	0.0355841370040493	0.1266552283816	-0.289590081903681	13.8882559339587	0.00455645873462113	0.0206708459873039	-0.181800145508614	13.8882559339587	0.0553717149466132	0.115445333145473
ZNF768_pS139_1ph	Q9H5H4	139	Q9H5H4	Q9H5H4	Zinc finger protein 768	ZNF768	sp|Q9H5H4|ZN768_HUMAN Zinc finger protein 768 OS=Homo sapiens OX=9606 GN=ZNF768 PE=1 SV=2	0.999998	58.0838	8.2919e-54	229.1	204.21	165.96	1;2	S	QSPGYEPRSPGYEPRSPGYESESSRYESQNT	S(1)PGYES(0.988)ES(0.007)S(0.004)RYESQNTELK	1	24475	8490	139	139	1	18	0.254438539767719	0.0564859702066016	0.197952569561117	0.220609200271429	0.0947943611447535	0.125814839126676	0.0397776819731277	0.111915412407569	0.0736070214694173	0.000279620212893067	0.33165615180759	0.00257270461027409	0.00105487576563493	0.111342010747823	0.0393092983651857	0.491313578514462	0.0635835214993861	0.209965906065195	0.0006101969216964	0.381591498335786	0.00449528618880987	0.0019555686085522	0.141206686651721	0.0536941093170467	0.705409033972932	0.232493618582386	0.432647843932464	57244.8345955498	58150.5524642205	55473.5514190978	55860.8349922466	57535.6651818713	58303.9266595453	69811.827890353	55958.3480509892	63275.1884184535	56653.6180525209	60068.9405987189	55518.1457311452	58155.7671694536	59104.3134313524	38115.7526540858	46096.5910703582	69254.2044417105	48158.1472558268	65637.1448510305	56653.6180525209	0.0613180060618124	15.7929339759408	0.698004785617306	0.77864848715684	0.239088394066	15.7929339759408	0.142778061228683	0.25056179915458	-0.177770388004188	15.7929339759408	0.26875425587736	0.39365423822533	0.0172736488597938	15.7929339759408	0.912770024018924	0.938697102236571	0.145354205966306	15.7929339759408	0.362835631140227	0.500643981901955	-0.128080557106513	15.7929339759408	0.421311823118271	0.535637097429368	0.108113405376066	15.7929339759408	0.496024590615657	0.682188226228381	0.0584235744783914	15.7929339759408	0.71154635051137	0.816029429203837	0.152157762578085	15.7929339759408	0.341400700775502	0.465300539608825
ZNF768_pS83_1ph	Q9H5H4	83	Q9H5H4	Q9H5H4	Zinc finger protein 768	ZNF768	sp|Q9H5H4|ZN768_HUMAN Zinc finger protein 768 OS=Homo sapiens OX=9606 GN=ZNF768 PE=1 SV=2	1	104.506	1.40647e-51	234.24	186.05	164.68	1	S	QSPEFEPQSPRFEPESPGFESRSPGLVPPSP	FEPES(1)PGFESR	5	24471	8490	83	83	1	18	0.254438539767719	0.0564859702066016	0.197952569561117	0.220609200271429	0.0947943611447535	0.125814839126676	0.0397776819731277	0.111915412407569	0.0736070214694173	0.000279620212893067	0.33165615180759	0.00257270461027409	0.00105487576563493	0.111342010747823	0.0393092983651857	0.491313578514462	0.0635835214993861	0.209965906065195	0.0006101969216964	0.381591498335786	0.00449528618880987	0.0019555686085522	0.141206686651721	0.0536941093170467	0.705409033972932	0.232493618582386	0.432647843932464	55332.2939438069	56394.5403376754	54742.3103544611	51719.321090768	55867.4301372437	51539.842729554	55760.7223833933	55943.0661036704	51939.818722433	52163.4352218551	54173.9498776772	55551.2656674003	53579.2933164061	48771.3784610793	44688.8765919563	49446.8235353359	55084.6509242736	51859.1461832142	50376.3466489465	52163.4352218551	0.0155139207088197	15.6874512859436	0.836479141563739	0.885044720486458	0.0499349047582474	15.6874512859436	0.509108483042051	0.636599080040689	-0.0344209840494276	15.6874512859436	0.647855508916785	0.749238059059407	-0.0569461822443724	15.6874512859436	0.452414995482858	0.563047031508967	-0.0209119871217709	15.6874512859436	0.780963641962221	0.857199407493288	-0.0360341951226015	15.6874512859436	0.632650475509062	0.726496779241689	0.0554048651439878	15.6874512859436	0.464534246133804	0.656208736422643	0.0570180762171617	15.6874512859436	0.451854505918581	0.602912018994023	0.12786496809718	15.6874512859436	0.102798546700036	0.186205996606854
ZNF768_pS144_1ph	Q9H5H4	144	Q9H5H4	Q9H5H4	Zinc finger protein 768	ZNF768	sp|Q9H5H4|ZN768_HUMAN Zinc finger protein 768 OS=Homo sapiens OX=9606 GN=ZNF768 PE=1 SV=2	0.996842	29.1582	2.0652e-25	179.5	147.42	121.47	1;2	S	EPRSPGYEPRSPGYESESSRYESQNTELKTQ	S(0.001)PGY(0.001)ES(0.997)ES(0.179)S(0.822)RYESQNTELK	6	24476	8490	144	144	1	18	0.254438539767719	0.0564859702066016	0.197952569561117	0.220609200271429	0.0947943611447535	0.125814839126676	0.0397776819731277	0.111915412407569	0.0736070214694173	0.000279620212893067	0.33165615180759	0.00257270461027409	0.00105487576563493	0.111342010747823	0.0393092983651857	0.491313578514462	0.0635835214993861	0.209965906065195	0.0006101969216964	0.381591498335786	0.00449528618880987	0.0019555686085522	0.141206686651721	0.0536941093170467	0.705409033972932	0.232493618582386	0.432647843932464	11981.8536171093	14748.2230596138	13628.9390582082	13435.566676155	15672.6480719505	16570.5764173967	20353.0008357374	19962.8333075879	18947.1293558995	17357.0126381075	16792.7140973508	18527.0022920291	17638.7309611483	14243.3118060354	18429.7889640743	17211.2546913699	22140.6867033883	21215.0049259461	19013.7718882113	17357.0126381075	-0.0884517879932751	14.0575767756436	0.432129490165717	0.54566800374978	0.236735999256831	14.0575767756436	0.0463814617139407	0.106912463326747	-0.325187787250107	14.0575767756436	0.00905907021117657	0.029144925504821	0.119816256079607	14.0575767756436	0.291094101676052	0.40160930290681	0.529587989118971	14.0575767756436	0.000178822653783697	0.00129699142935923	-0.409771733039364	14.0575767756436	0.00177012480006993	0.00702170434236058	-0.156014758680939	14.0575767756436	0.174245609576448	0.363348913951498	-0.0714308128916823	14.0575767756436	0.524437520947482	0.667056761986866	-0.364282802753822	14.0575767756436	0.00427307818691021	0.0153760815495634
ZNF768_pS144_2ph	Q9H5H4	144	Q9H5H4	Q9H5H4	Zinc finger protein 768	ZNF768	sp|Q9H5H4|ZN768_HUMAN Zinc finger protein 768 OS=Homo sapiens OX=9606 GN=ZNF768 PE=1 SV=2	0.996842	29.1582	2.0652e-25	179.5	147.42	121.47	1;2	S	EPRSPGYEPRSPGYESESSRYESQNTELKTQ	S(0.001)PGY(0.001)ES(0.997)ES(0.179)S(0.822)RYESQNTELK	6	24476	8490	144	144	2	18	0.254438539767719	0.0564859702066016	0.197952569561117	0.220609200271429	0.0947943611447535	0.125814839126676	0.0397776819731277	0.111915412407569	0.0736070214694173	0.000279620212893067	0.33165615180759	0.00257270461027409	0.00105487576563493	0.111342010747823	0.0393092983651857	0.491313578514462	0.0635835214993861	0.209965906065195	0.0006101969216964	0.381591498335786	0.00449528618880987	0.0019555686085522	0.141206686651721	0.0536941093170467	0.705409033972932	0.232493618582386	0.432647843932464	99942.3770640345	71208.9707408612	106660.151207131	69688.4240069448	110881.29138177	74512.9573303059	62093.9951309367	64583.3854218016	58374.2417636008	75547.4493138963	90056.7680092513	74666.760152501	89297.3735695987	67426.8023164928	83992.1904997317	71947.0194144633	79500.6265074559	67650.0432665749	64625.6488024868	75547.4493138963	-0.299661468621405	16.2269508276366	0.00069603553008208	0.00308316503147334	-0.31951456463716	16.2269508276366	0.000389293926916872	0.00257818281909319	0.0198530960157548	16.2269508276366	0.785734248807956	0.855224261787079	-0.558840204479285	16.2269508276366	7.10064791854049e-07	1.31742187097989e-05	-0.778680411307898	16.2269508276366	7.39539683348779e-09	6.29555546358016e-07	0.219840206828612	16.2269508276366	0.00735835216939859	0.0216569183002206	0.00991537264635767	16.2269508276366	0.891906117541987	0.941537404256864	-0.1900717381665	16.2269508276366	0.017427249824418	0.0576192985056218	0.269094108504238	16.2269508276366	0.00171674268336163	0.0074828077141853
ZNF768_pS97_2ph	Q9H5H4	97	Q9H5H4	Q9H5H4	Zinc finger protein 768	ZNF768	sp|Q9H5H4|ZN768_HUMAN Zinc finger protein 768 OS=Homo sapiens OX=9606 GN=ZNF768 PE=1 SV=2	1	93.3707	9.48995e-05	93.371	78.155	93.371	1;2	S	ESPGFESRSPGLVPPSPEFAPRSPESDSQSP	S(1)PGLVPPS(1)PEFAPR	8	24473	8490	97	97	2	18	0.254438539767719	0.0564859702066016	0.197952569561117	0.220609200271429	0.0947943611447535	0.125814839126676	0.0397776819731277	0.111915412407569	0.0736070214694173	0.000279620212893067	0.33165615180759	0.00257270461027409	0.00105487576563493	0.111342010747823	0.0393092983651857	0.491313578514462	0.0635835214993861	0.209965906065195	0.0006101969216964	0.381591498335786	0.00449528618880987	0.0019555686085522	0.141206686651721	0.0536941093170467	0.705409033972932	0.232493618582386	0.432647843932464	14428.3272956565	13748.712643626	16017.1699230188	12965.3769252657	15704.3765640106	13507.6606148738	14092.8270118597	13759.198488932	12523.7348946567	15032.4889975453	17513.9994731025	15589.8755540469	18082.9631868066	14355.3727202481	16724.356992074	16371.3035709486	16813.8571619761	18506.4409393051	14251.506220227	15032.4889975453	-0.177240340420136	13.8882559339587	0.0610851220446529	0.116380095449744	-0.0854326090763013	13.8882559339587	0.346351712359231	0.483320750281441	-0.0918077313438346	13.8882559339587	0.312580826187756	0.441645844173007	-0.197317154413005	13.8882559339587	0.0393948225999895	0.0816986787157499	-0.193222545471368	13.8882559339587	0.04313607217562	0.098774539060369	-0.00409460894163693	13.8882559339587	0.963493888488268	0.975548466729294	-0.201876959501483	13.8882559339587	0.0355841370040493	0.1266552283816	-0.289590081903681	13.8882559339587	0.00455645873462113	0.0206708459873039	-0.181800145508614	13.8882559339587	0.0553717149466132	0.115445333145473
SUV39H2_pS384_3ph	Q9H5I1	384	Q9H5I1	Q9H5I1	Histone-lysine N-methyltransferase SUV39H2	SUV39H2	sp|Q9H5I1|SUV92_HUMAN Histone-lysine N-methyltransferase SUV39H2 OS=Homo sapiens OX=9606 GN=SUV39H2 PE=1 SV=2	0.974945	13.2824	2.01219e-07	131.67	104.02	81.574	2;3	S	TFDYQMKGSGDISSDSIDHSPAKKRVRTVCK	GS(0.001)GDIS(0.467)S(0.559)DS(0.975)IDHS(0.998)PAKK	9	24482	8491	384	384	3	11	0.0148981391835221	-0.0709942648047921	0.0858924039883142	0.0306766585368727	-0.0497197128518039	0.0803963713886766	-0.055707708261501	-0.0502116756618634	-0.0714862276148516	0.792894288634644	0.220279726953244	0.141817400465153	0.589938887297918	0.385541169292619	0.167555445605428	0.332226897443606	0.380956990964138	0.217231410921673	0.823534298092481	0.264440943875552	0.178946635995323	0.639703556303572	0.437136998877931	0.202312405382472	0.575806229771877	0.627656656519316	0.442409053976824	8906.93184040668	7802.91526566983	8356.11576385175	5584.40729633778	9388.2263903702	7354.49246881794	8392.21709517975	9417.43990021659	11125.6113201822	9265.65712492093	10872.8081044007	7767.04536683481	12285.9564757265	9924.77589444241	11844.7247913605	8054.66815440102	11317.3765413881	11301.3739548741	11465.2823125846	9265.65712492093	-0.449846053614333	13.1858205987931	0.00262528527390706	0.00905090643338866	-0.0365566071935426	13.1858205987931	0.776820470499475	0.851587969665275	-0.413289446420791	13.1858205987931	0.00484358681447296	0.0181317594050006	-0.374856826344102	13.1858205987931	0.00917481632853774	0.0248820877700645	0.110528653379109	13.1858205987931	0.39619966853182	0.534684818717489	-0.485385479723211	13.1858205987931	0.00144602042581793	0.00597805811996521	-0.318060794951128	13.1858205987931	0.0231049966107876	0.094517646594379	-0.245964761648708	13.1858205987931	0.0700126583283065	0.160860750359604	-0.39305002222136	13.1858205987931	0.00678700191919209	0.0221215979353423
SUV39H2_pS381_2ph	Q9H5I1	381	Q9H5I1	Q9H5I1	Histone-lysine N-methyltransferase SUV39H2	SUV39H2	sp|Q9H5I1|SUV92_HUMAN Histone-lysine N-methyltransferase SUV39H2 OS=Homo sapiens OX=9606 GN=SUV39H2 PE=1 SV=2	0.924318	9.44897	2.01219e-07	131.67	104.02	131.67	2;3	S	EELTFDYQMKGSGDISSDSIDHSPAKKRVRT	GSGDIS(0.924)S(0.076)DS(0.522)IDHS(0.478)PAK	6	24480	8491	381	381	2	11	0.0148981391835221	-0.0709942648047921	0.0858924039883142	0.0306766585368727	-0.0497197128518039	0.0803963713886766	-0.055707708261501	-0.0502116756618634	-0.0714862276148516	0.792894288634644	0.220279726953244	0.141817400465153	0.589938887297918	0.385541169292619	0.167555445605428	0.332226897443606	0.380956990964138	0.217231410921673	0.823534298092481	0.264440943875552	0.178946635995323	0.639703556303572	0.437136998877931	0.202312405382472	0.575806229771877	0.627656656519316	0.442409053976824	44811.6788001344	40439.7018720747	40680.7226254517	35745.8779843894	46706.9936458202	36357.3358338504	47904.5092718481	49026.6709607924	54970.2133888854	42071.0339889757	41356.7221542225	38334.6894433734	45146.4309262037	37604.9500279665	49161.3788987519	36850.8631798035	45538.7284466205	51186.0993970028	50119.6996592403	42071.0339889757	-0.262995893718179	15.407984469706	0.00394255290800377	0.0125689628926667	0.115988227549346	15.407984469706	0.158014640700864	0.270213129792119	-0.378984121267525	15.407984469706	0.000174346891112263	0.00139670537777398	-0.232020977836745	15.407984469706	0.00908257335076808	0.0246987365508562	0.200173225408312	15.407984469706	0.0210349073846771	0.0560247690243397	-0.432194203245057	15.407984469706	4.43199414799561e-05	0.000383659113402492	-0.00515858294234128	15.407984469706	0.948326515886012	0.973207037032475	0.048051499035191	15.407984469706	0.548307809310456	0.686959378774528	-0.0361334988237747	15.407984469706	0.650894698383794	0.745933297135266
SUV39H2_pS388_1ph	Q9H5I1	388	Q9H5I1	Q9H5I1	Histone-lysine N-methyltransferase SUV39H2	SUV39H2	sp|Q9H5I1|SUV92_HUMAN Histone-lysine N-methyltransferase SUV39H2 OS=Homo sapiens OX=9606 GN=SUV39H2 PE=1 SV=2	0.999981	47.1919	3.02946e-64	243.99	222.99	233.31	1;2;3	S	QMKGSGDISSDSIDHSPAKKRVRTVCKCGAV	GSGDISSDSIDHS(1)PAKK	13	24483	8491	388	388	1	11	0.0148981391835221	-0.0709942648047921	0.0858924039883142	0.0306766585368727	-0.0497197128518039	0.0803963713886766	-0.055707708261501	-0.0502116756618634	-0.0714862276148516	0.792894288634644	0.220279726953244	0.141817400465153	0.589938887297918	0.385541169292619	0.167555445605428	0.332226897443606	0.380956990964138	0.217231410921673	0.823534298092481	0.264440943875552	0.178946635995323	0.639703556303572	0.437136998877931	0.202312405382472	0.575806229771877	0.627656656519316	0.442409053976824	56149.4848944671	58069.3647332261	54507.4210650334	56089.6293033447	58125.5704395403	61113.965717342	50275.6697345452	48513.9545852466	53978.2201699539	50568.3707302009	41847.128906868	57149.1254328793	44054.5913067186	51373.2988976801	41700.8205827275	46576.246780131	41986.0695431962	40798.1629835777	44715.4658253739	50568.3707302009	0.276949242542781	15.6101148879264	0.00104082505817339	0.00426701851044523	-0.00176932064201374	15.6101148879264	0.980015759232819	0.987521921304355	0.278718563184794	15.6101148879264	0.000986162721695333	0.00531236594682474	0.0540383268626989	15.6101148879264	0.448368230993772	0.559198784290215	-0.144753611002672	15.6101148879264	0.0535629087516725	0.11713374943188	0.198791937865371	15.6101148879264	0.0112455257736297	0.0303924448075181	0.18055629113498	15.6101148879264	0.0193140877215576	0.0834648140041737	0.260482916454404	15.6101148879264	0.00172139951678562	0.00998010002705244	0.403467206815062	15.6101148879264	2.52972674710911e-05	0.000235922431510153
SUV39H2_pS382_2ph	Q9H5I1	382	Q9H5I1	Q9H5I1	Histone-lysine N-methyltransferase SUV39H2	SUV39H2	sp|Q9H5I1|SUV92_HUMAN Histone-lysine N-methyltransferase SUV39H2 OS=Homo sapiens OX=9606 GN=SUV39H2 PE=1 SV=2	0.830901	6.91844	1.78631e-29	198.85	180.12	198.85	1;2;3	S	ELTFDYQMKGSGDISSDSIDHSPAKKRVRTV	GSGDIS(0.169)S(0.831)DSIDHSPAK	7	24481	8491	382	382	2	11	0.0148981391835221	-0.0709942648047921	0.0858924039883142	0.0306766585368727	-0.0497197128518039	0.0803963713886766	-0.055707708261501	-0.0502116756618634	-0.0714862276148516	0.792894288634644	0.220279726953244	0.141817400465153	0.589938887297918	0.385541169292619	0.167555445605428	0.332226897443606	0.380956990964138	0.217231410921673	0.823534298092481	0.264440943875552	0.178946635995323	0.639703556303572	0.437136998877931	0.202312405382472	0.575806229771877	0.627656656519316	0.442409053976824	60165.0133006042	59099.9510350926	54470.2053888983	48672.3161532056	60824.4251817996	52207.6994553789	56333.5979031351	62203.2746649886	64243.0845306234	53774.6693894514	58512.831034787	55023.2587985923	58401.6222647564	45192.2215926074	61650.8817260069	54700.9184645785	62132.3766523613	65087.8863153298	67256.4889376112	53774.6693894514	-0.210400623554793	15.8093082059061	0.0235881398937378	0.0538425883898438	0.122841592233165	15.8093082059061	0.163842699720882	0.277722068246736	-0.333242215787958	15.8093082059061	0.0011001804449778	0.00579337313941433	-0.136173974075801	15.8093082059061	0.125236227558921	0.206574701334534	0.0584948126430795	15.8093082059061	0.497278194788909	0.628560585126011	-0.19466878671888	15.8093082059061	0.0342681720588974	0.0741091393277947	0.0476132759826626	15.8093082059061	0.579677686633538	0.744677641637651	-0.0909601530864155	15.8093082059061	0.296031688090802	0.452949287294602	-0.0266133734963301	15.8093082059061	0.756100008926921	0.828356449039014
SUV39H2_pS381_3ph	Q9H5I1	381	Q9H5I1	Q9H5I1	Histone-lysine N-methyltransferase SUV39H2	SUV39H2	sp|Q9H5I1|SUV92_HUMAN Histone-lysine N-methyltransferase SUV39H2 OS=Homo sapiens OX=9606 GN=SUV39H2 PE=1 SV=2	0.924318	9.44897	2.01219e-07	131.67	104.02	131.67	2;3	S	EELTFDYQMKGSGDISSDSIDHSPAKKRVRT	GSGDIS(0.924)S(0.076)DS(0.522)IDHS(0.478)PAK	6	24480	8491	381	381	3	11	0.0148981391835221	-0.0709942648047921	0.0858924039883142	0.0306766585368727	-0.0497197128518039	0.0803963713886766	-0.055707708261501	-0.0502116756618634	-0.0714862276148516	0.792894288634644	0.220279726953244	0.141817400465153	0.589938887297918	0.385541169292619	0.167555445605428	0.332226897443606	0.380956990964138	0.217231410921673	0.823534298092481	0.264440943875552	0.178946635995323	0.639703556303572	0.437136998877931	0.202312405382472	0.575806229771877	0.627656656519316	0.442409053976824	7019.26435463474	6149.22466770002	6585.18405387595	4400.89042773636	7398.55699312928	5795.83719262483	6613.63434323327	7421.57921357654	8767.7337564211	7301.96412688113	7247.84899067744	5518.0904372814	9291.7868264249	6318.84356410573	10011.8701667663	6481.09900165013	8097.77513051108	8723.5223831527	7968.15401208668	7301.96412688113	-0.525693470826598	12.7933265724708	0.00159968428228763	0.00607243214208304	-0.0868222126108904	12.7933265724708	0.541157079978199	0.665211675908047	-0.438871258215707	12.7933265724708	0.00602643087082901	0.0213134744592641	-0.3748568263441	12.7933265724708	0.0157621060830219	0.0387005323208089	0.110528653379108	12.7933265724708	0.438270644926304	0.574230942454968	-0.485385479723208	12.7933265724708	0.00296430460992429	0.0105447978619661	-0.175617027686719	12.7933265724708	0.22454031872229	0.425654842342077	-0.129102806179219	12.7933265724708	0.366890316550166	0.524964264729975	-0.326453672169217	12.7933265724708	0.031889024251367	0.0751109406062356
SUV39H2_pS384_2ph	Q9H5I1	384	Q9H5I1	Q9H5I1	Histone-lysine N-methyltransferase SUV39H2	SUV39H2	sp|Q9H5I1|SUV92_HUMAN Histone-lysine N-methyltransferase SUV39H2 OS=Homo sapiens OX=9606 GN=SUV39H2 PE=1 SV=2	0.974945	13.2824	2.01219e-07	131.67	104.02	81.574	2;3	S	TFDYQMKGSGDISSDSIDHSPAKKRVRTVCK	GS(0.001)GDIS(0.467)S(0.559)DS(0.975)IDHS(0.998)PAKK	9	24482	8491	384	384	2	11	0.0148981391835221	-0.0709942648047921	0.0858924039883142	0.0306766585368727	-0.0497197128518039	0.0803963713886766	-0.055707708261501	-0.0502116756618634	-0.0714862276148516	0.792894288634644	0.220279726953244	0.141817400465153	0.589938887297918	0.385541169292619	0.167555445605428	0.332226897443606	0.380956990964138	0.217231410921673	0.823534298092481	0.264440943875552	0.178946635995323	0.639703556303572	0.437136998877931	0.202312405382472	0.575806229771877	0.627656656519316	0.442409053976824	44811.6788001344	40439.7018720747	40680.7226254517	35745.8779843894	46706.9936458202	36357.3358338504	47904.5092718481	49026.6709607924	54970.2133888854	42071.0339889757	41356.7221542225	38334.6894433734	45146.4309262037	37604.9500279665	49161.3788987519	36850.8631798035	45538.7284466205	51186.0993970028	50119.6996592403	42071.0339889757	-0.262995893718179	15.407984469706	0.00394255290800377	0.0125689628926667	0.115988227549346	15.407984469706	0.158014640700864	0.270213129792119	-0.378984121267525	15.407984469706	0.000174346891112263	0.00139670537777398	-0.232020977836745	15.407984469706	0.00908257335076808	0.0246987365508562	0.200173225408312	15.407984469706	0.0210349073846771	0.0560247690243397	-0.432194203245057	15.407984469706	4.43199414799561e-05	0.000383659113402492	-0.00515858294234128	15.407984469706	0.948326515886012	0.973207037032475	0.048051499035191	15.407984469706	0.548307809310456	0.686959378774528	-0.0361334988237747	15.407984469706	0.650894698383794	0.745933297135266
SUV39H2_pS388_2ph	Q9H5I1	388	Q9H5I1	Q9H5I1	Histone-lysine N-methyltransferase SUV39H2	SUV39H2	sp|Q9H5I1|SUV92_HUMAN Histone-lysine N-methyltransferase SUV39H2 OS=Homo sapiens OX=9606 GN=SUV39H2 PE=1 SV=2	0.999981	47.1919	3.02946e-64	243.99	222.99	233.31	1;2;3	S	QMKGSGDISSDSIDHSPAKKRVRTVCKCGAV	GSGDISSDSIDHS(1)PAKK	13	24483	8491	388	388	2	11	0.0148981391835221	-0.0709942648047921	0.0858924039883142	0.0306766585368727	-0.0497197128518039	0.0803963713886766	-0.055707708261501	-0.0502116756618634	-0.0714862276148516	0.792894288634644	0.220279726953244	0.141817400465153	0.589938887297918	0.385541169292619	0.167555445605428	0.332226897443606	0.380956990964138	0.217231410921673	0.823534298092481	0.264440943875552	0.178946635995323	0.639703556303572	0.437136998877931	0.202312405382472	0.575806229771877	0.627656656519316	0.442409053976824	60165.0133006042	59099.9510350926	54470.2053888983	48672.3161532056	60824.4251817996	52207.6994553789	56333.5979031351	62203.2746649886	64243.0845306234	53774.6693894514	58512.831034787	55023.2587985923	58401.6222647564	45192.2215926074	61650.8817260069	54700.9184645785	62132.3766523613	65087.8863153298	67256.4889376112	53774.6693894514	-0.210400623554793	15.8093082059061	0.0235881398937378	0.0538425883898438	0.122841592233165	15.8093082059061	0.163842699720882	0.277722068246736	-0.333242215787958	15.8093082059061	0.0011001804449778	0.00579337313941433	-0.136173974075801	15.8093082059061	0.125236227558921	0.206574701334534	0.0584948126430795	15.8093082059061	0.497278194788909	0.628560585126011	-0.19466878671888	15.8093082059061	0.0342681720588974	0.0741091393277947	0.0476132759826626	15.8093082059061	0.579677686633538	0.744677641637651	-0.0909601530864155	15.8093082059061	0.296031688090802	0.452949287294602	-0.0266133734963301	15.8093082059061	0.756100008926921	0.828356449039014
SUV39H2_pS388_3ph	Q9H5I1	388	Q9H5I1	Q9H5I1	Histone-lysine N-methyltransferase SUV39H2	SUV39H2	sp|Q9H5I1|SUV92_HUMAN Histone-lysine N-methyltransferase SUV39H2 OS=Homo sapiens OX=9606 GN=SUV39H2 PE=1 SV=2	0.999981	47.1919	3.02946e-64	243.99	222.99	233.31	1;2;3	S	QMKGSGDISSDSIDHSPAKKRVRTVCKCGAV	GSGDISSDSIDHS(1)PAKK	13	24483	8491	388	388	3	11	0.0148981391835221	-0.0709942648047921	0.0858924039883142	0.0306766585368727	-0.0497197128518039	0.0803963713886766	-0.055707708261501	-0.0502116756618634	-0.0714862276148516	0.792894288634644	0.220279726953244	0.141817400465153	0.589938887297918	0.385541169292619	0.167555445605428	0.332226897443606	0.380956990964138	0.217231410921673	0.823534298092481	0.264440943875552	0.178946635995323	0.639703556303572	0.437136998877931	0.202312405382472	0.575806229771877	0.627656656519316	0.442409053976824	8906.93184040668	7802.91526566983	8356.11576385175	5584.40729633778	9388.2263903702	7354.49246881794	8392.21709517975	9417.43990021659	11125.6113201822	9265.65712492093	10872.8081044007	7767.04536683481	12285.9564757265	9924.77589444241	11844.7247913605	8054.66815440102	11317.3765413881	11301.3739548741	11465.2823125846	9265.65712492093	-0.449846053614333	13.1858205987931	0.00262528527390706	0.00905090643338866	-0.0365566071935426	13.1858205987931	0.776820470499475	0.851587969665275	-0.413289446420791	13.1858205987931	0.00484358681447296	0.0181317594050006	-0.374856826344102	13.1858205987931	0.00917481632853774	0.0248820877700645	0.110528653379109	13.1858205987931	0.39619966853182	0.534684818717489	-0.485385479723211	13.1858205987931	0.00144602042581793	0.00597805811996521	-0.318060794951128	13.1858205987931	0.0231049966107876	0.094517646594379	-0.245964761648708	13.1858205987931	0.0700126583283065	0.160860750359604	-0.39305002222136	13.1858205987931	0.00678700191919209	0.0221215979353423
RABEP2_pS193_2ph	Q9H5N1	193	Q9H5N1	Q9H5N1	Rab GTPase-binding effector protein 2	RABEP2	sp|Q9H5N1|RABE2_HUMAN Rab GTPase-binding effector protein 2 OS=Homo sapiens OX=9606 GN=RABEP2 PE=1 SV=2	0.896813	9.39308	1.4228e-90	271.2	257.17	93.5	1;2	S	QEIQRRPRHAPSLHGSTELLPLSRDPSPPLE	HAPS(1)LHGS(0.897)T(0.103)ELLPLSR	8	24491	8498	193	193	2	20	0.327814795215378	-0.35909296270626	0.686907757921638	0.26260132163997	-0.525151800640092	0.787753122280062	-0.0547771062552691	-0.155622470613693	0.0104363673201391	9.30622418658477e-07	2.60961678650176e-07	9.78574223345377e-12	1.62334005580774e-05	8.07709410482467e-10	9.60925493112546e-13	0.240463657152378	0.00285954130046069	0.819710545999829	3.48282698279257e-06	1.21207228209459e-06	1.45664850537557e-10	4.23055247370687e-05	8.21506581907079e-09	1.89401728228666e-11	0.481836982674003	0.0405922303148178	0.911805685184553	3997.35927842434	5068.61273938017	5297.77264357492	4919.53255182166	4587.63041169923	4376.31155237594	4760.83001709866	5463.03381918478	3847.00294911178	6642.73207774404	3987.59119732521	4659.38895133325	4880.33744942952	3169.54576064187	4067.59549905586	4189.18624088058	3857.54589829132	5455.5799633559	4591.87744939287	6642.73207774404	-0.118529249756604	12.1824080546262	0.486941121593673	0.597373365585297	0.0959417987199451	12.1824080546262	0.572634499804888	0.69211115571435	-0.214471048476549	12.1824080546262	0.216051704371876	0.33463258819925	0.0558817602169359	12.1824080546262	0.741629563284422	0.811274811735143	0.0141560205193443	12.1824080546262	0.933332369087945	0.959582220080305	0.0417257396975916	12.1824080546262	0.805400765165479	0.86155311628143	0.272913579773491	12.1824080546262	0.120632896552251	0.287522817378269	0.0167167915993502	12.1824080546262	0.921312030812444	0.953647733366306	0.0985025697999511	12.1824080546262	0.562536430175852	0.67178880904744
RABEP2_pS189_2ph	Q9H5N1	189	Q9H5N1	Q9H5N1	Rab GTPase-binding effector protein 2	RABEP2	sp|Q9H5N1|RABE2_HUMAN Rab GTPase-binding effector protein 2 OS=Homo sapiens OX=9606 GN=RABEP2 PE=1 SV=2	0.999989	49.0318	6.29537e-05	95.034	84.18	93.5	2	S	EELIQEIQRRPRHAPSLHGSTELLPLSRDPS	HAPS(1)LHGS(0.897)T(0.103)ELLPLSR	4	24490	8498	189	189	2	20	0.327814795215378	-0.35909296270626	0.686907757921638	0.26260132163997	-0.525151800640092	0.787753122280062	-0.0547771062552691	-0.155622470613693	0.0104363673201391	9.30622418658477e-07	2.60961678650176e-07	9.78574223345377e-12	1.62334005580774e-05	8.07709410482467e-10	9.60925493112546e-13	0.240463657152378	0.00285954130046069	0.819710545999829	3.48282698279257e-06	1.21207228209459e-06	1.45664850537557e-10	4.23055247370687e-05	8.21506581907079e-09	1.89401728228666e-11	0.481836982674003	0.0405922303148178	0.911805685184553	3997.35927842434	5068.61273938017	5297.77264357492	4919.53255182166	4587.63041169923	4376.31155237594	4760.83001709866	5463.03381918478	3847.00294911178	6642.73207774404	3987.59119732521	4659.38895133325	4880.33744942952	3169.54576064187	4067.59549905586	4189.18624088058	3857.54589829132	5455.5799633559	4591.87744939287	6642.73207774404	-0.118529249756604	12.1824080546262	0.486941121593673	0.597373365585297	0.0959417987199451	12.1824080546262	0.572634499804888	0.69211115571435	-0.214471048476549	12.1824080546262	0.216051704371876	0.33463258819925	0.0558817602169359	12.1824080546262	0.741629563284422	0.811274811735143	0.0141560205193443	12.1824080546262	0.933332369087945	0.959582220080305	0.0417257396975916	12.1824080546262	0.805400765165479	0.86155311628143	0.272913579773491	12.1824080546262	0.120632896552251	0.287522817378269	0.0167167915993502	12.1824080546262	0.921312030812444	0.953647733366306	0.0985025697999511	12.1824080546262	0.562536430175852	0.67178880904744
RABEP2_pS193_1ph	Q9H5N1	193	Q9H5N1	Q9H5N1	Rab GTPase-binding effector protein 2	RABEP2	sp|Q9H5N1|RABE2_HUMAN Rab GTPase-binding effector protein 2 OS=Homo sapiens OX=9606 GN=RABEP2 PE=1 SV=2	0.896813	9.39308	1.4228e-90	271.2	257.17	93.5	1;2	S	QEIQRRPRHAPSLHGSTELLPLSRDPSPPLE	HAPS(1)LHGS(0.897)T(0.103)ELLPLSR	8	24491	8498	193	193	1	20	0.327814795215378	-0.35909296270626	0.686907757921638	0.26260132163997	-0.525151800640092	0.787753122280062	-0.0547771062552691	-0.155622470613693	0.0104363673201391	9.30622418658477e-07	2.60961678650176e-07	9.78574223345377e-12	1.62334005580774e-05	8.07709410482467e-10	9.60925493112546e-13	0.240463657152378	0.00285954130046069	0.819710545999829	3.48282698279257e-06	1.21207228209459e-06	1.45664850537557e-10	4.23055247370687e-05	8.21506581907079e-09	1.89401728228666e-11	0.481836982674003	0.0405922303148178	0.911805685184553	6758.00988977818	4776.93355037852	7281.73999482069	5057.35399226194	7366.90324291592	5376.68509596438	6500.60269870052	6490.83833496596	6744.03786819635	6665.25699112712	6388.68897214772	6069.8230689914	6460.80660467453	5351.46995442498	8135.53862338828	5271.40826115939	6582.88764902953	6408.22350721129	6175.06501648217	6665.25699112712	-0.323897979030404	12.6150535864039	0.00343256961857974	0.0112327850167995	-0.122124230263248	12.6150535864039	0.215173442973488	0.340518271197333	-0.201773748767156	12.6150535864039	0.0486804857271871	0.106884186511402	-0.493585144683655	12.6150535864039	8.08822889204792e-05	0.000534479202799256	-0.116449680154773	12.6150535864039	0.236255556433407	0.365097939659213	-0.377135464528882	12.6150535864039	0.00103813565674059	0.00457791959618786	-0.132864524237204	12.6150535864039	0.179362312139223	0.370760205851677	0.0424971915245216	12.6150535864039	0.659493293466819	0.775863332338881	0.0368226414160464	12.6150535864039	0.702410066870973	0.786267349047166
PIF1_pS27_1ph	Q9H611	27	Q9H611	Q9H611	ATP-dependent DNA helicase PIF1	PIF1	sp|Q9H611|PIF1_HUMAN ATP-dependent DNA helicase PIF1 OS=Homo sapiens OX=9606 GN=PIF1 PE=1 SV=2	1	189.799	6.0353e-20	189.8	163.26	189.8	1	S	YEDSELRCRVAVEELSPGGQPRRRQALRTAE	VAVEELS(1)PGGQPR	7	24497	8507	27	27	1	5	-0.51315967917065	0.329583570180196	-0.842743249350846	-0.374799465856583	0.682633887068743	-1.05743335292533	-0.9023521512815	-0.68766204770702	-1.04071236459557	0.00798950419775384	0.0715070517008646	0.000115650140378866	0.0429565753073927	0.000902839721097626	8.33865230526265e-06	5.47439981336635e-05	0.000845910109755149	1.01646571919261e-05	0.0131836110250676	0.095677506442449	0.000260600342604045	0.059761427338242	0.00168780090348981	2.19378965527223e-05	0.00615359008852293	0.0198882226562135	0.000917387060669208	43006.911150673	54164.0096489555	48502.5280312237	71070.0129491046	60854.3951288128	54729.2068057645	38575.2047421457	34088.5627179719	35974.4469038575	33930.309596157	23484.8048626049	33710.128710254	27331.1713938404	28366.155673305	30744.7898232996	37615.2882039322	24725.5447306723	24136.6349770778	20006.5485616879	33930.309596157	0.288685025944083	15.1299597589674	0.0609123097154405	0.116158797273023	-0.241639227183105	15.1299597589674	0.111005420105816	0.207009101109792	0.530324253127189	15.1299597589674	0.00189915198149622	0.00877096621902945	0.243632175494477	15.1299597589674	0.108312146730146	0.184064811405419	-0.474685277832313	15.1299597589674	0.00433555127798108	0.0160952516283221	0.71831745332679	15.1299597589674	0.000121960239168269	0.000846155049074378	0.850071509997859	15.1299597589674	1.97487361042026e-05	0.000651588193372848	0.662078309798257	15.1299597589674	0.000273376705636339	0.00234015786780279	0.895124360447465	15.1299597589674	1.08673936249921e-05	0.000114599064707268
PIF1_pS632_1ph	Q9H611	632	Q9H611	Q9H611	ATP-dependent DNA helicase PIF1	PIF1	sp|Q9H611|PIF1_HUMAN ATP-dependent DNA helicase PIF1 OS=Homo sapiens OX=9606 GN=PIF1 PE=1 SV=2	0.999999	59.2949	2.99596e-14	116.24	102.23	116.24	1	S	GRSLSLESPDDDEAASDQENMDPIL______	SLSLESPDDDEAAS(1)DQENMDPIL	14	24496	8507	632	632	1	5	-0.51315967917065	0.329583570180196	-0.842743249350846	-0.374799465856583	0.682633887068743	-1.05743335292533	-0.9023521512815	-0.68766204770702	-1.04071236459557	0.00798950419775384	0.0715070517008646	0.000115650140378866	0.0429565753073927	0.000902839721097626	8.33865230526265e-06	5.47439981336635e-05	0.000845910109755149	1.01646571919261e-05	0.0131836110250676	0.095677506442449	0.000260600342604045	0.059761427338242	0.00168780090348981	2.19378965527223e-05	0.00615359008852293	0.0198882226562135	0.000917387060669208	8197.50306760484	11988.827314746	8934.8671605837	16617.3125143044	13290.7854782058	8969.18859199876	6965.11124177555	7751.95220709697	7325.90658998624	5870.81274770429	3681.16934848917	6070.9524549615	4286.77324524306	4715.72135183986	4457.16585056193	5893.16958157928	3432.80533629654	3561.4106833774	2862.95000025871	5870.81274770429	0.420754086093634	12.6222341730011	0.0484550967404343	0.0965647865539219	-0.335614512755772	12.6222341730011	0.107848744304511	0.20252612833979	0.756368598849406	12.6222341730011	0.00142136990427589	0.00700631985273401	0.292075336666974	12.6222341730011	0.157740805191938	0.247496128146177	-0.433090634789643	12.6222341730011	0.0429264891716238	0.0983770364788345	0.725165971456617	12.6222341730011	0.0019902399041223	0.00770235679113055	1.13492205385871	12.6222341730011	2.76769598122641e-05	0.000806436499207664	1.1661246812515	12.6222341730011	2.03789277795924e-05	0.000279934327880253	1.26360080328537	12.6222341730011	8.00407083660851e-06	8.91426666918255e-05
BICC1_pS637_2ph	Q9H694	637	Q9H694	Q9H694	Protein bicaudal C homolog 1	BICC1	sp|Q9H694|BICC1_HUMAN Protein bicaudal C homolog 1 OS=Homo sapiens OX=9606 GN=BICC1 PE=1 SV=2	0.999291	30.9468	3.81685e-05	110.48	73.638	102.5	2	S	NDAFVEVGMPRSPSHSGNAGDLKQMMCPSKV	S(0.882)PS(0.119)HS(0.999)GNAGDLK	5	24505	8511	637	637	2	14	0.586428212470588	0.891700245424735	-0.305272032954147	0.665265358005492	0.919880728726181	-0.254615370720689	-0.0449023507065043	-0.0955590129399617	-0.123739496241408	8.64990197853524e-08	1.24398035765472e-10	0.000293893454210233	1.30583871468638e-08	7.45866179945046e-11	0.00153098125214119	0.519054125758044	0.178590347577446	0.0866099783565808	4.27706225859061e-07	1.9788288657758e-09	0.000615195917089487	7.3130379749974e-08	1.19982300691348e-09	0.00266152336898998	0.724819098145909	0.416096097861147	0.25989219115205	20649.0297762894	19975.7216320627	23052.0502709664	20034.9484159152	18505.6142301155	20025.2036142847	15830.2918668401	19781.5153396386	17176.1413164995	19490.5944369491	20075.0210705771	19265.4729073417	21767.3181558128	21051.5508790843	19649.9394812575	19192.2380095324	15502.7461697248	21922.758005177	15490.4814288224	19490.5944369491	-0.047207655558827	14.2353729083563	0.697341356379025	0.778106613893174	-0.235251650930506	14.2353729083563	0.0657558388995809	0.13918309804762	0.188043995371679	14.2353729083563	0.134056805366926	0.234160129073623	-0.0454495865525395	14.2353729083563	0.708037307328404	0.785282383684672	-0.237228440496921	14.2353729083563	0.0637402186666354	0.133767132940659	0.191778853944381	14.2353729083563	0.127012240486555	0.211032291514165	0.014038751206682	14.2353729083563	0.907725970803171	0.950778028512416	0.0103038926339796	14.2353729083563	0.932197986790173	0.960704376299089	0.0122806822003945	14.2353729083563	0.919235047113658	0.945364962339696
BICC1_pS679_2ph	Q9H694	679	Q9H694	Q9H694	Protein bicaudal C homolog 1	BICC1	sp|Q9H694|BICC1_HUMAN Protein bicaudal C homolog 1 OS=Homo sapiens OX=9606 GN=BICC1 PE=1 SV=2	0.999975	46.0948	3.98573e-22	183.22	163.48	183.22	1;2	S	QGTKNSHLHSTDRLLSDPELSATESPLADKK	LLS(1)DPELSATESPLADK	3	24498	8511	679	679	2	14	0.586428212470588	0.891700245424735	-0.305272032954147	0.665265358005492	0.919880728726181	-0.254615370720689	-0.0449023507065043	-0.0955590129399617	-0.123739496241408	8.64990197853524e-08	1.24398035765472e-10	0.000293893454210233	1.30583871468638e-08	7.45866179945046e-11	0.00153098125214119	0.519054125758044	0.178590347577446	0.0866099783565808	4.27706225859061e-07	1.9788288657758e-09	0.000615195917089487	7.3130379749974e-08	1.19982300691348e-09	0.00266152336898998	0.724819098145909	0.416096097861147	0.25989219115205	5966.98525511905	5251.64289922273	5242.02581944428	5209.40559735117	7385.57389288999	5130.72221380742	5655.16200668276	5446.87074222156	4977.01111966479	5770.5361318237	6348.99506131531	4779.53353626571	8368.76013468587	5883.50965141927	5968.71193208149	5824.27041367096	5176.26738492386	6030.07836798168	5619.96232241962	5770.5361318237	-0.31777920111676	12.4868746766104	0.0322077674528929	0.0692272841932614	-0.284770808951039	12.4868746766104	0.0517876245652346	0.116120956940749	-0.0330083921657209	12.4868746766104	0.810841465154093	0.87373841381109	-0.239595732054983	12.4868746766104	0.0961858693013052	0.167458808615977	-0.197187034853997	12.4868746766104	0.165172785527705	0.279360708755163	-0.0424086972009867	12.4868746766104	0.75859890125452	0.827006255535237	-0.0741915572940055	12.4868746766104	0.59195414711238	0.753665016847469	-0.0647912522587397	12.4868746766104	0.639360109376196	0.760208126189628	-0.152375026355783	12.4868746766104	0.277745912372773	0.398155281148355
BICC1_pS679_1ph	Q9H694	679	Q9H694	Q9H694	Protein bicaudal C homolog 1	BICC1	sp|Q9H694|BICC1_HUMAN Protein bicaudal C homolog 1 OS=Homo sapiens OX=9606 GN=BICC1 PE=1 SV=2	0.999975	46.0948	3.98573e-22	183.22	163.48	183.22	1;2	S	QGTKNSHLHSTDRLLSDPELSATESPLADKK	LLS(1)DPELSATESPLADK	3	24498	8511	679	679	1	14	0.586428212470588	0.891700245424735	-0.305272032954147	0.665265358005492	0.919880728726181	-0.254615370720689	-0.0449023507065043	-0.0955590129399617	-0.123739496241408	8.64990197853524e-08	1.24398035765472e-10	0.000293893454210233	1.30583871468638e-08	7.45866179945046e-11	0.00153098125214119	0.519054125758044	0.178590347577446	0.0866099783565808	4.27706225859061e-07	1.9788288657758e-09	0.000615195917089487	7.3130379749974e-08	1.19982300691348e-09	0.00266152336898998	0.724819098145909	0.416096097861147	0.25989219115205	9617.87167670998	7301.17985732342	10534.9986063963	8744.91482209995	9783.35980961513	9247.09739707045	9663.12364798641	10064.415383044	9595.27718971614	8745.28088057942	8444.15607115486	7701.87528899894	8293.58758619133	6972.55570307375	6901.51460453563	8474.00164240585	8333.18765966819	9164.46097327746	7840.57207816758	8745.28088057942	-0.0289739454712805	13.0785060925433	0.785774972568285	0.846734779905467	0.103004952614924	13.0785060925433	0.340296808120188	0.477190091341302	-0.131978898086205	13.0785060925433	0.225895486223497	0.345851064289655	-0.24919712058805	13.0785060925433	0.0300607662243557	0.0656332064831025	-0.0290534415937724	13.0785060925433	0.785202929141544	0.860434189142988	-0.220143678994278	13.0785060925433	0.0517033185060238	0.102996359666818	0.125211269981037	13.0785060925433	0.249532220774279	0.451894861648054	0.21337605088911	13.0785060925433	0.0584746886496296	0.141250798652563	0.345434445097807	13.0785060925433	0.00448726504258352	0.0159841939437831
BICC1_pS633_2ph	Q9H694	633	Q9H694	Q9H694	Protein bicaudal C homolog 1	BICC1	sp|Q9H694|BICC1_HUMAN Protein bicaudal C homolog 1 OS=Homo sapiens OX=9606 GN=BICC1 PE=1 SV=2	0.999068	30.3	2.78554e-18	189.32	151.59	189.32	1;2	S	TEGCNDAFVEVGMPRSPSHSGNAGDLKQMMC	S(0.999)PS(0.001)HSGNAGDLK	1	24504	8511	633	633	2	14	0.586428212470588	0.891700245424735	-0.305272032954147	0.665265358005492	0.919880728726181	-0.254615370720689	-0.0449023507065043	-0.0955590129399617	-0.123739496241408	8.64990197853524e-08	1.24398035765472e-10	0.000293893454210233	1.30583871468638e-08	7.45866179945046e-11	0.00153098125214119	0.519054125758044	0.178590347577446	0.0866099783565808	4.27706225859061e-07	1.9788288657758e-09	0.000615195917089487	7.3130379749974e-08	1.19982300691348e-09	0.00266152336898998	0.724819098145909	0.416096097861147	0.25989219115205	20649.0297762894	19975.7216320627	23052.0502709664	20034.9484159152	18505.6142301155	20025.2036142847	15830.2918668401	19781.5153396386	17176.1413164995	19490.5944369491	20075.0210705771	19265.4729073417	21767.3181558128	21051.5508790843	19649.9394812575	19192.2380095324	15502.7461697248	21922.758005177	15490.4814288224	19490.5944369491	-0.047207655558827	14.2353729083563	0.697341356379025	0.778106613893174	-0.235251650930506	14.2353729083563	0.0657558388995809	0.13918309804762	0.188043995371679	14.2353729083563	0.134056805366926	0.234160129073623	-0.0454495865525395	14.2353729083563	0.708037307328404	0.785282383684672	-0.237228440496921	14.2353729083563	0.0637402186666354	0.133767132940659	0.191778853944381	14.2353729083563	0.127012240486555	0.211032291514165	0.014038751206682	14.2353729083563	0.907725970803171	0.950778028512416	0.0103038926339796	14.2353729083563	0.932197986790173	0.960704376299089	0.0122806822003945	14.2353729083563	0.919235047113658	0.945364962339696
BICC1_pT611_1ph	Q9H694	611	Q9H694	Q9H694	Protein bicaudal C homolog 1	BICC1	sp|Q9H694|BICC1_HUMAN Protein bicaudal C homolog 1 OS=Homo sapiens OX=9606 GN=BICC1 PE=1 SV=2	0.840027	7.32077	1.32378e-38	203.86	184.84	203.86	1	T	ANHGDPSIQTSGSEQTSPKSSPTEGCNDAFV	VLSANHGDPSIQT(0.001)S(0.003)GS(0.001)EQT(0.84)S(0.156)PK	19	34767	8511	611	611	1	14	0.586428212470588	0.891700245424735	-0.305272032954147	0.665265358005492	0.919880728726181	-0.254615370720689	-0.0449023507065043	-0.0955590129399617	-0.123739496241408	8.64990197853524e-08	1.24398035765472e-10	0.000293893454210233	1.30583871468638e-08	7.45866179945046e-11	0.00153098125214119	0.519054125758044	0.178590347577446	0.0866099783565808	4.27706225859061e-07	1.9788288657758e-09	0.000615195917089487	7.3130379749974e-08	1.19982300691348e-09	0.00266152336898998	0.724819098145909	0.416096097861147	0.25989219115205	60219.3539316801	44497.001756995	60810.7207443311	51068.3605613955	53559.8905389298	52031.7158860732	41759.7941845572	38511.6960600963	41280.0906615062	49562.8561992631	59347.4502317564	46723.3624016483	64372.8258121667	44771.6632813855	54092.0664440384	47589.0069706508	46868.9546845202	45906.4966733118	48060.038628436	49562.8561992631	-0.351232165248243	15.5973720367511	0.00021324777001577	0.00118748792166772	-0.33296203245219	15.5973720367511	0.000355817440871433	0.00240735806152691	-0.0182701327960526	15.5973720367511	0.80842878063782	0.871825926500313	-0.243392257203917	15.5973720367511	0.00459808136979945	0.0141698659748578	-0.52094950976044	15.5973720367511	2.59756014579763e-06	5.04868533393144e-05	0.277557252556523	15.5973720367511	0.00172545784728052	0.00688224934481116	0.0827235977193972	15.5973720367511	0.280712045129359	0.485318182310084	-0.213103787633178	15.5973720367511	0.0108668735409712	0.0403422715203746	-0.025116310324929	15.5973720367511	0.739110317403224	0.815817022737185
BICC1_pS633_1ph	Q9H694	633	Q9H694	Q9H694	Protein bicaudal C homolog 1	BICC1	sp|Q9H694|BICC1_HUMAN Protein bicaudal C homolog 1 OS=Homo sapiens OX=9606 GN=BICC1 PE=1 SV=2	0.999068	30.3	2.78554e-18	189.32	151.59	189.32	1;2	S	TEGCNDAFVEVGMPRSPSHSGNAGDLKQMMC	S(0.999)PS(0.001)HSGNAGDLK	1	24504	8511	633	633	1	14	0.586428212470588	0.891700245424735	-0.305272032954147	0.665265358005492	0.919880728726181	-0.254615370720689	-0.0449023507065043	-0.0955590129399617	-0.123739496241408	8.64990197853524e-08	1.24398035765472e-10	0.000293893454210233	1.30583871468638e-08	7.45866179945046e-11	0.00153098125214119	0.519054125758044	0.178590347577446	0.0866099783565808	4.27706225859061e-07	1.9788288657758e-09	0.000615195917089487	7.3130379749974e-08	1.19982300691348e-09	0.00266152336898998	0.724819098145909	0.416096097861147	0.25989219115205	31418.4633946165	33137.3138703487	34162.320224276	30523.7923102116	32711.0605885155	32758.0347537784	38258.8918040137	35250.1776937357	35745.8960872769	31515.5450682384	32096.9307419643	28126.0137389326	35051.34923948	29415.4678144354	28581.4762528779	34657.904397257	27881.4081937214	29876.9947431525	26952.6312374399	31515.5450682384	-0.0551070866437904	14.9589514856339	0.521470734190234	0.628635663887335	-0.172740390533759	14.9589514856339	0.0564092847499986	0.123787460834847	0.117633303889969	14.9589514856339	0.180673088152375	0.292737046544041	-0.0278524791728323	14.9589514856339	0.744740376318578	0.813231368761192	0.152468703820196	14.9589514856339	0.0883336542616594	0.172535450662592	-0.180321182993028	14.9589514856339	0.0474584443697747	0.0959149468812287	0.0695250615340441	14.9589514856339	0.42037986583207	0.618674742621062	0.367479548417041	14.9589514856339	0.00045903791818014	0.00354687527106401	0.042270454063086	14.9589514856339	0.621974679509532	0.721750095634878
BICC1_pS836_1ph	Q9H694	836	Q9H694	Q9H694	Protein bicaudal C homolog 1	BICC1	sp|Q9H694|BICC1_HUMAN Protein bicaudal C homolog 1 OS=Homo sapiens OX=9606 GN=BICC1 PE=1 SV=2	0.991857	20.8566	1.05088e-11	133.95	114.62	130.71	1	S	GIGPGSHSEFAASIGSPKRKQNKSTEHYLSS	NGIGPGSHSEFAAS(0.008)IGS(0.992)PK	17	24501	8511	836	836	1	14	0.586428212470588	0.891700245424735	-0.305272032954147	0.665265358005492	0.919880728726181	-0.254615370720689	-0.0449023507065043	-0.0955590129399617	-0.123739496241408	8.64990197853524e-08	1.24398035765472e-10	0.000293893454210233	1.30583871468638e-08	7.45866179945046e-11	0.00153098125214119	0.519054125758044	0.178590347577446	0.0866099783565808	4.27706225859061e-07	1.9788288657758e-09	0.000615195917089487	7.3130379749974e-08	1.19982300691348e-09	0.00266152336898998	0.724819098145909	0.416096097861147	0.25989219115205	5586.09177494919	4922.48197947694	6254.66055173971	4878.21798989513	5425.65080850558	5916.81977264642	5782.33352200272	6124.78796648366	5840.61049553476	5676.97316999497	5194.06913633659	5010.8060304066	5556.80452736739	5144.67746600964	5013.82327164147	4806.36576362095	4257.90657364087	4859.8614602571	4545.84378500528	5676.97316999497	-0.0746540288465081	12.3710599410453	0.426436137736832	0.540281278226467	-0.20714142105078	12.3710599410453	0.0376151809727776	0.0910297739811405	0.132487392204272	12.3710599410453	0.166702389986303	0.275841552222426	-0.13866832046253	12.3710599410453	0.14890310374957	0.236648201450059	0.0419546120779621	12.3710599410453	0.652708653797086	0.761993985210683	-0.180622932540492	12.3710599410453	0.0656506168268209	0.124538243131579	0.0658307791205193	12.3710599410453	0.482149262358882	0.669933138628331	0.378941103865284	12.3710599410453	0.000743312034302045	0.00522484647654254	0.129845070736542	12.3710599410453	0.174828753074021	0.281108677982807
PCNXL3_pS287_1ph	Q9H6A9	287	Q9H6A9	Q9H6A9	Pecanex-like protein 3	PCNXL3	sp|Q9H6A9|PCX3_HUMAN Pecanex-like protein 3 OS=Homo sapiens OX=9606 GN=PCNX3 PE=1 SV=2	1	68.8951	1.18708e-20	199.95	153.11	199.95	1	S	QRRGAGGYQPLDRRGSGEPTPQKAGSSDSCF	RGS(1)GEPTPQK	3	24508	8512	287	287	1	17	-0.237278851410005	-0.00173050848394141	-0.235548342926064	-0.291016866625123	0.0649883731074823	-0.356005239732605	-0.0669596769212291	0.0534972198853119	-0.0132216617061118	0.00334418875184672	0.980615991873591	0.00353165831914394	0.000608801024886597	0.367084556568992	7.96793353237334e-05	0.353066605148537	0.456145972943247	0.852801312185128	0.00596361779499454	0.983483625491188	0.00601040858045656	0.00116644915919054	0.418090195008307	0.00017234374900749	0.59372362032265	0.692211605666443	0.929661670771154	122015.208951565	159972.593629278	124294.693644504	150612.23636055	122150.058040286	135249.583906528	127275.607281117	117943.76044335	115321.28445255	118306.472347152	116955.44710258	144044.15738374	120842.239735129	109832.428275802	103008.565291104	147717.042656656	115278.098444799	109178.439266676	120668.800290199	118306.472347152	0.227601105448485	16.9216354162224	0.0296825311214687	0.0648476716677359	0.0203369796607547	16.9216354162224	0.834028459389976	0.891500180653119	0.207264125787731	16.9216354162224	0.0451318821149948	0.101123366465674	0.271602554056347	16.9216354162224	0.011585453770455	0.0300121442203575	-0.0325887952152613	16.9216354162224	0.737316726970912	0.826225107826546	0.304191349271608	16.9216354162224	0.00565961554633335	0.0176922314702532	0.159878800264508	16.9216354162224	0.113252325580772	0.275775732626638	0.0629515767806303	16.9216354162224	0.519050031586438	0.662464664717241	0.115877351656646	16.9216354162224	0.242357259846797	0.359705194664026
PCNXL3_pS1947_2ph	Q9H6A9	1947	Q9H6A9	Q9H6A9	Pecanex-like protein 3	PCNXL3	sp|Q9H6A9|PCX3_HUMAN Pecanex-like protein 3 OS=Homo sapiens OX=9606 GN=PCNX3 PE=1 SV=2	1	70.1071	7.98902e-06	116.73	96.988	116.73	2	S	PSGKWSLGGRKGLGGSDGEPASGSPKGGTPK	GLGGS(1)DGEPAS(0.018)GS(0.982)PK	5	24506	8512	1947	1947	2	17	-0.237278851410005	-0.00173050848394141	-0.235548342926064	-0.291016866625123	0.0649883731074823	-0.356005239732605	-0.0669596769212291	0.0534972198853119	-0.0132216617061118	0.00334418875184672	0.980615991873591	0.00353165831914394	0.000608801024886597	0.367084556568992	7.96793353237334e-05	0.353066605148537	0.456145972943247	0.852801312185128	0.00596361779499454	0.983483625491188	0.00601040858045656	0.00116644915919054	0.418090195008307	0.00017234374900749	0.59372362032265	0.692211605666443	0.929661670771154	21514.1590281531	34061.4732482541	21782.1029842642	36542.8419819665	20603.8836459699	31649.3633560756	23235.9978579199	29186.0486463884	21214.8926477098	23800.8944131706	23412.3642932478	33956.1982850444	25377.4752023436	26611.4121068354	22431.2307022758	37849.6243126632	24451.8792425458	28871.5744463928	26510.635697127	23800.8944131706	0.4532236801995	14.6866371271913	0.00187052761874542	0.00688378155539663	0.163279481388431	14.6866371271913	0.200226102087825	0.322506387558248	0.289944198811069	14.6866371271913	0.0304135583479991	0.0742885586256427	0.676186720390252	14.6866371271913	4.30424296537396e-05	0.00032314002268578	0.1917906305352	14.6866371271913	0.136068866294914	0.241397070077795	0.484396089855052	14.6866371271913	0.00108797474406926	0.004750018572066	0.0679690539997235	14.6866371271913	0.585936350564974	0.748764081477223	-0.126482837044259	14.6866371271913	0.316164606787548	0.473736625628069	-0.154993986191029	14.6866371271913	0.222871386235047	0.337732173954704
PCNXL3_pS1955_2ph	Q9H6A9	1955	Q9H6A9	Q9H6A9	Pecanex-like protein 3	PCNXL3	sp|Q9H6A9|PCX3_HUMAN Pecanex-like protein 3 OS=Homo sapiens OX=9606 GN=PCNX3 PE=1 SV=2	0.998641	28.6631	8.85394e-88	265.64	220.38	139.88	1;2	S	GRKGLGGSDGEPASGSPKGGTPKSQAPLDLS	GLGGSDGEPAS(0.001)GS(0.999)PK	13	24507	8512	1955	1955	2	17	-0.237278851410005	-0.00173050848394141	-0.235548342926064	-0.291016866625123	0.0649883731074823	-0.356005239732605	-0.0669596769212291	0.0534972198853119	-0.0132216617061118	0.00334418875184672	0.980615991873591	0.00353165831914394	0.000608801024886597	0.367084556568992	7.96793353237334e-05	0.353066605148537	0.456145972943247	0.852801312185128	0.00596361779499454	0.983483625491188	0.00601040858045656	0.00116644915919054	0.418090195008307	0.00017234374900749	0.59372362032265	0.692211605666443	0.929661670771154	21514.1590281531	34061.4732482541	21782.1029842642	36542.8419819665	20603.8836459699	31649.3633560756	23235.9978579199	29186.0486463884	21214.8926477098	23800.8944131706	23412.3642932478	33956.1982850444	25377.4752023436	26611.4121068354	22431.2307022758	37849.6243126632	24451.8792425458	28871.5744463928	26510.635697127	23800.8944131706	0.4532236801995	14.6866371271913	0.00187052761874542	0.00688378155539663	0.163279481388431	14.6866371271913	0.200226102087825	0.322506387558248	0.289944198811069	14.6866371271913	0.0304135583479991	0.0742885586256427	0.676186720390252	14.6866371271913	4.30424296537396e-05	0.00032314002268578	0.1917906305352	14.6866371271913	0.136068866294914	0.241397070077795	0.484396089855052	14.6866371271913	0.00108797474406926	0.004750018572066	0.0679690539997235	14.6866371271913	0.585936350564974	0.748764081477223	-0.126482837044259	14.6866371271913	0.316164606787548	0.473736625628069	-0.154993986191029	14.6866371271913	0.222871386235047	0.337732173954704
PCNXL3_pS246_1ph	Q9H6A9	246	Q9H6A9	Q9H6A9	Pecanex-like protein 3	PCNXL3	sp|Q9H6A9|PCX3_HUMAN Pecanex-like protein 3 OS=Homo sapiens OX=9606 GN=PCNX3 PE=1 SV=2	0.998731	31.6048	5.1374e-05	151.92	102.62	151.92	1	S	SMADTPMSPLLKGSLSQELSKSFLTLTQPDR	GS(0.001)LS(0.999)QELS(0.001)K	4	24509	8512	246	246	1	17	-0.237278851410005	-0.00173050848394141	-0.235548342926064	-0.291016866625123	0.0649883731074823	-0.356005239732605	-0.0669596769212291	0.0534972198853119	-0.0132216617061118	0.00334418875184672	0.980615991873591	0.00353165831914394	0.000608801024886597	0.367084556568992	7.96793353237334e-05	0.353066605148537	0.456145972943247	0.852801312185128	0.00596361779499454	0.983483625491188	0.00601040858045656	0.00116644915919054	0.418090195008307	0.00017234374900749	0.59372362032265	0.692211605666443	0.929661670771154	64572.7657770142	97873.6582909112	59321.0733767785	99311.082233632	58881.910214899	86215.8575041142	77404.3747229784	80588.0962233722	71755.2370953282	73073.8889778976	68507.7278197034	91634.9434019657	69351.5279376517	77379.2418445083	61110.3261420439	94433.0826644162	77115.4783200853	79940.7010458946	78741.004228024	73073.8889778976	0.401842074928634	16.215948117105	0.000105446851590148	0.00067871215841751	0.247151737693489	16.215948117105	0.00641842086935969	0.0230519693763485	0.154690337235145	16.215948117105	0.0678386890351553	0.138503520966215	0.631177863249539	16.215948117105	5.08137614478655e-07	1.03572506971034e-05	0.329590330123315	16.215948117105	0.00070181918454148	0.00383096418417783	0.301587533126224	16.215948117105	0.00148703578371714	0.00610039258812889	0.107897259908437	16.215948117105	0.191013101793583	0.385026927308311	-0.0389999359826412	16.215948117105	0.628483576907081	0.751853036726293	-0.121438528412467	16.215948117105	0.143839836563739	0.241305670585825
PCNXL3_pS1955_1ph	Q9H6A9	1955	Q9H6A9	Q9H6A9	Pecanex-like protein 3	PCNXL3	sp|Q9H6A9|PCX3_HUMAN Pecanex-like protein 3 OS=Homo sapiens OX=9606 GN=PCNX3 PE=1 SV=2	0.998641	28.6631	8.85394e-88	265.64	220.38	139.88	1;2	S	GRKGLGGSDGEPASGSPKGGTPKSQAPLDLS	GLGGSDGEPAS(0.001)GS(0.999)PK	13	24507	8512	1955	1955	1	17	-0.237278851410005	-0.00173050848394141	-0.235548342926064	-0.291016866625123	0.0649883731074823	-0.356005239732605	-0.0669596769212291	0.0534972198853119	-0.0132216617061118	0.00334418875184672	0.980615991873591	0.00353165831914394	0.000608801024886597	0.367084556568992	7.96793353237334e-05	0.353066605148537	0.456145972943247	0.852801312185128	0.00596361779499454	0.983483625491188	0.00601040858045656	0.00116644915919054	0.418090195008307	0.00017234374900749	0.59372362032265	0.692211605666443	0.929661670771154	58897.6918214122	88237.3530821973	63718.3560458794	93676.0245891773	64012.1239012034	85308.7302576901	80487.5912240066	86995.4289077281	76017.000749411	74761.1199894102	68235.2562068528	88451.8571243519	65848.0217527277	77879.0070354251	58235.3247654419	94151.3440223037	80942.9949207129	79732.0717790098	86627.4777051156	74761.1199894102	0.436518874665566	16.2242215907633	3.40352695419563e-05	0.000281741487641726	0.365113036521894	16.2242215907633	0.000219130426009676	0.00167164240021397	0.0714058381436722	16.2242215907633	0.369009009128815	0.499700035821083	0.517832479131069	16.2242215907633	4.66536947686745e-06	5.61891458863022e-05	0.382587587778058	16.2242215907633	0.000137672219190614	0.00105811057061152	0.135244891353011	16.2242215907633	0.0989456896013729	0.173254797903591	0.0402180478549816	16.2242215907633	0.609793535719072	0.765571574084538	-0.0236210053543573	16.2242215907633	0.763752136187507	0.852610493442465	-0.0410955566105216	16.2242215907633	0.602081217754272	0.705674827913928
TUT1_pS653_1ph	Q9H6E5	653	Q9H6E5	Q9H6E5	Speckle targeted PIP5K1A-regulated poly(A) polymerase	TUT1	sp|Q9H6E5|STPAP_HUMAN Speckle targeted PIP5K1A-regulated poly(A) polymerase OS=Homo sapiens OX=9606 GN=TUT1 PE=1 SV=2	0.98137	17.2162	4.38249e-204	346.87	292.84	346.87	1	S	ATKRTRSEGGGTGESSQGGTSKRLKVDGQKN	SEGGGTGES(0.019)S(0.981)QGGTSK	10	24517	8517	653	653	1	21	-0.196342008775318	-0.440016305725909	0.243674296950591	-0.15758248489492	-0.404373993219753	0.246791508324833	0.0681468726805896	0.0650296613063475	0.0293873488001921	0.000222387410844706	5.51840845586958e-09	2.05430272164255e-05	0.00167096004695753	2.01927735539341e-08	1.76450845968435e-05	0.127914780578835	0.145157675853556	0.500113580216218	0.000493976596005831	4.3932065088789e-08	5.38148229005904e-05	0.00298706546058282	1.22096502434014e-07	4.33616954237134e-05	0.340649132832992	0.369860895324931	0.711166068306446	35109.1254342085	24247.1391129663	35152.7967179526	21793.5295937748	45278.9743463137	24001.2145343028	30227.9652001853	28223.1067494021	27937.9164090981	20830.3159993868	13180.1089848408	14719.0699007718	13376.8090774824	18142.0230158318	10413.7024745929	14259.8005642562	17443.0761925767	17974.2622616491	20632.9347330208	20830.3159993868	0.350798748753688	14.3707420960691	0.00965705068784797	0.0260307615889598	0.605652226039538	14.3707420960691	0.000110081304110368	0.000995669207251199	-0.254853477285851	14.3707420960691	0.0488285520041881	0.107132795541518	-0.713168331477645	14.3707420960691	1.86516823898782e-05	0.000166558508223515	-0.40978056953205	14.3707420960691	0.00340988175420854	0.0133412708201397	-0.303387761945595	14.3707420960691	0.0218664857599185	0.0518123317655236	0.578615387397555	14.3707420960691	0.000174673203621033	0.00308555071656128	0.6271496720573	14.3707420960691	7.65720305759847e-05	0.000836883650035707	1.64258246762889	14.3707420960691	2.28146145211349e-10	1.92220940564712e-08
TUT1_pS6_1ph	Q9H6E5	6	Q9H6E5	Q9H6E5	Speckle targeted PIP5K1A-regulated poly(A) polymerase	TUT1	sp|Q9H6E5|STPAP_HUMAN Speckle targeted PIP5K1A-regulated poly(A) polymerase OS=Homo sapiens OX=9606 GN=TUT1 PE=1 SV=2	0.999995	52.6232	7.80196e-17	140.45	120.25	140.45	1	S	__________MAAVDSDVESLPRGGFRCCLC	AAVDS(1)DVESLPR	5	24513	8517	6	6	1	21	-0.196342008775318	-0.440016305725909	0.243674296950591	-0.15758248489492	-0.404373993219753	0.246791508324833	0.0681468726805896	0.0650296613063475	0.0293873488001921	0.000222387410844706	5.51840845586958e-09	2.05430272164255e-05	0.00167096004695753	2.01927735539341e-08	1.76450845968435e-05	0.127914780578835	0.145157675853556	0.500113580216218	0.000493976596005831	4.3932065088789e-08	5.38148229005904e-05	0.00298706546058282	1.22096502434014e-07	4.33616954237134e-05	0.340649132832992	0.369860895324931	0.711166068306446	5142.93832409404	6347.20749486848	4745.01743162451	5946.160640936	6749.08303491096	5894.74010793817	6270.75504865476	7068.17748847892	7677.96966117343	6252.78541705484	5735.0063873008	6692.52607604275	7164.02310058825	7415.75229270539	5161.22637580706	7282.65148813869	8856.72763818782	7825.48686457696	7414.48698747661	6252.78541705484	0.256442907990822	12.6703890124062	0.0740535177338789	0.135747309685485	0.425674049777321	12.6703890124062	0.00585523191520196	0.0213600358262278	-0.169231141786499	12.6703890124062	0.225512328447802	0.345479438599716	0.144603636763856	12.6703890124062	0.297422392938638	0.408484659804408	0.349001516475537	12.6703890124062	0.0192264102196035	0.0522660057096683	-0.204397879711681	12.6703890124062	0.147305898464065	0.237858999344509	-0.233366354215438	12.6703890124062	0.101231643019314	0.256118971777167	-0.198199616290255	12.6703890124062	0.159179158985045	0.291921406585917	-0.121527082988472	12.6703890124062	0.378838231275971	0.503548444856634
CCDC86_pS102_2ph	Q9H6F5	102	Q9H6F5	Q9H6F5	Coiled-coil domain-containing protein 86	CCDC86	sp|Q9H6F5|CCD86_HUMAN Coiled-coil domain-containing protein 86 OS=Homo sapiens OX=9606 GN=CCDC86 PE=1 SV=1	1	185.903	6.62191e-197	335.54	309.99	185.9	1;2;3	S	PGAASPQRQQDLHLESPQRQPEYSPESPRCQ	QQDLHLES(1)PQR	8	24534	8519	102	102	2	36	-0.42459042405142	-0.0693670255280523	-0.355223398523368	-0.600441018755031	-0.102673859137035	-0.497767159617997	-0.0391464110952455	0.103397349999383	0.136704183608366	0.000121206611363521	0.436151689029112	0.000702978282194322	1.88587569298003e-06	0.253792480662074	2.0164686655525e-05	0.658465229234707	0.250582896710582	0.133906078372747	0.000284252047546726	0.48641578846717	0.00137078366875918	5.96220434793909e-06	0.299191080599013	4.90055236428417e-05	0.815315695916136	0.500581956289965	0.338077360414587	248438.058125226	260514.792727526	271003.548248527	259170.630254354	274133.587353859	249576.873580205	261512.476440429	257908.209949378	268789.887269153	276107.946489072	268188.862041373	254906.870758653	268263.007037724	252223.481488421	256413.273269111	270405.439069136	269589.977208704	260484.775551921	252852.150956851	276107.946489072	-0.0285237888027901	18.0029872428099	0.552025025757937	0.655607998247491	-0.0183694749526495	18.0029872428099	0.700788067686651	0.795789893433048	-0.0101543138501405	18.0029872428099	0.831519227420622	0.888200591915688	-0.0437750826720631	18.0029872428099	0.364941446226221	0.478153563405096	-0.00862023376512155	18.0029872428099	0.856644370213721	0.909627726531053	-0.0351548489069415	18.0029872428099	0.46484222382572	0.577432385284543	-0.0150150784138532	18.0029872428099	0.753269684997441	0.85875536563054	0.00998545664294781	18.0029872428099	0.834276090973352	0.899345385598388	0.000236215455419853	18.0029872428099	0.996048314718154	0.997371859056064
CCDC86_pS110_2ph	Q9H6F5	110	Q9H6F5	Q9H6F5	Coiled-coil domain-containing protein 86	CCDC86	sp|Q9H6F5|CCD86_HUMAN Coiled-coil domain-containing protein 86 OS=Homo sapiens OX=9606 GN=CCDC86 PE=1 SV=1	0.999786	36.7174	2.24526e-58	228.37	205.39	117.03	1;2;3	S	QQDLHLESPQRQPEYSPESPRCQPKPSEEAP	QPEYS(1)PESPR	5	24535	8519	110	110	2	36	-0.42459042405142	-0.0693670255280523	-0.355223398523368	-0.600441018755031	-0.102673859137035	-0.497767159617997	-0.0391464110952455	0.103397349999383	0.136704183608366	0.000121206611363521	0.436151689029112	0.000702978282194322	1.88587569298003e-06	0.253792480662074	2.0164686655525e-05	0.658465229234707	0.250582896710582	0.133906078372747	0.000284252047546726	0.48641578846717	0.00137078366875918	5.96220434793909e-06	0.299191080599013	4.90055236428417e-05	0.815315695916136	0.500581956289965	0.338077360414587	32510.0640883581	43426.144826442	33699.223565118	45929.8350729664	33659.3077685862	42789.672331274	28592.3889554488	34071.3169997524	33568.9747367931	39075.159491602	37154.2710900793	39024.945104296	35744.4619617783	37892.6615903224	37902.0938214939	44239.2006235709	33820.3529024124	37268.5552945366	33712.9888174535	39075.159491602	0.126038348931953	15.1716127369442	0.107477315890967	0.182986638446336	-0.0814567362553653	15.1716127369442	0.286918839686233	0.420349344391706	0.207495085187318	15.1716127369442	0.0125663062008857	0.0374825733698097	0.403550286107993	15.1716127369442	4.98758697780531e-05	0.000362924030842846	-0.057763301257717	15.1716127369442	0.446162226588981	0.581720362124944	0.46131358736571	15.1716127369442	1.10270428129737e-05	0.000130176251096343	0.12787257280856	15.1716127369442	0.10284509890639	0.258764074789834	-0.125945929369832	15.1716127369442	0.107715426961745	0.219881756896187	-0.149639364367481	15.1716127369442	0.0598678204704313	0.122892625716608
CCDC86_pT42_1ph	Q9H6F5	42	Q9H6F5	Q9H6F5	Coiled-coil domain-containing protein 86	CCDC86	sp|Q9H6F5|CCD86_HUMAN Coiled-coil domain-containing protein 86 OS=Homo sapiens OX=9606 GN=CCDC86 PE=1 SV=1	0.699428	4.47474	2.80353e-32	178.33	156.22	85.881	1;2	T	RTRRALVEFESNPEETREPGSPPSVQRAGLG	ALVEFES(0.072)NPEET(0.699)REPGS(0.285)PPS(0.943)VQR	12	34770	8519	42	42	1	36	-0.42459042405142	-0.0693670255280523	-0.355223398523368	-0.600441018755031	-0.102673859137035	-0.497767159617997	-0.0391464110952455	0.103397349999383	0.136704183608366	0.000121206611363521	0.436151689029112	0.000702978282194322	1.88587569298003e-06	0.253792480662074	2.0164686655525e-05	0.658465229234707	0.250582896710582	0.133906078372747	0.000284252047546726	0.48641578846717	0.00137078366875918	5.96220434793909e-06	0.299191080599013	4.90055236428417e-05	0.815315695916136	0.500581956289965	0.338077360414587	4333.12513146319	6197.59856845426	5060.1216517839	6584.01251547644	5195.10399397971	6558.92016904491	5317.90491130894	6459.96637207913	5477.55480988128	5971.59030857923	6189.78778839186	12085.1107796988	5781.49247193753	9390.20942789185	7178.59349045415	10353.9970589743	7018.41347266292	7346.22595428776	5673.2536794732	5971.59030857923	0.731132972118763	12.6659744885896	2.03503585985951e-05	0.00018878564187128	0.0624304901689925	12.6659744885896	0.620385685076482	0.731759868119306	0.66870248194977	12.6659744885896	5.46751166235829e-05	0.000583311890361399	0.410800702575374	12.6659744885896	0.00422868347910387	0.0132089313005188	0.241394684452366	12.6659744885896	0.0683204966527346	0.141138706747047	0.169406018123007	12.6659744885896	0.189260473590174	0.289492318013403	-0.71143244338398	12.6659744885896	2.76985140163595e-05	0.000806436499207664	-0.212135979557218	12.6659744885896	0.105190517682411	0.216144417942259	-0.391100173840591	12.6659744885896	0.00592624340767729	0.019881486788624
CCDC86_pS91_1ph	Q9H6F5	91	Q9H6F5	Q9H6F5	Coiled-coil domain-containing protein 86	CCDC86	sp|Q9H6F5|CCD86_HUMAN Coiled-coil domain-containing protein 86 OS=Homo sapiens OX=9606 GN=CCDC86 PE=1 SV=1	1	214.269	0	426.27	395.79	426.27	1;2	S	AGLESPQGQPEPGAASPQRQQDLHLESPQRQ	LQQGAGLESPQGQPEPGAAS(1)PQR	20	24533	8519	91	91	1	36	-0.42459042405142	-0.0693670255280523	-0.355223398523368	-0.600441018755031	-0.102673859137035	-0.497767159617997	-0.0391464110952455	0.103397349999383	0.136704183608366	0.000121206611363521	0.436151689029112	0.000702978282194322	1.88587569298003e-06	0.253792480662074	2.0164686655525e-05	0.658465229234707	0.250582896710582	0.133906078372747	0.000284252047546726	0.48641578846717	0.00137078366875918	5.96220434793909e-06	0.299191080599013	4.90055236428417e-05	0.815315695916136	0.500581956289965	0.338077360414587	150495.644754205	184190.693882389	157080.615214503	193952.342934708	168096.596793217	158776.33477646	140543.408409183	162074.886123555	163578.067865818	168644.170541456	137491.401579268	168603.061496469	132587.987349607	152607.229320164	119550.883835033	142106.522395667	118552.127992644	138731.337052942	143240.991892862	168644.170541456	0.248836849183512	17.2161724253065	0.016286881997203	0.0397037129305577	0.0374478041472841	17.2161724253065	0.692071181648022	0.788767497957224	0.211389045036228	17.2161724253065	0.0367037987033424	0.0860643209778525	0.171126955614785	17.2161724253065	0.0837125561057733	0.149857840741776	-0.030953909251334	17.2161724253065	0.7431970059027	0.83075708751957	0.202080864866119	17.2161724253065	0.0446449732214613	0.0913697388898088	0.211157153657382	17.2161724253065	0.0368845717446384	0.129781784047711	0.220465333827491	17.2161724253065	0.0302444305012106	0.0868331753052613	0.288867047226109	17.2161724253065	0.00662927522714697	0.0217255134059238
CCDC86_pS18_1ph	Q9H6F5	18	Q9H6F5	Q9H6F5	Coiled-coil domain-containing protein 86	CCDC86	sp|Q9H6F5|CCD86_HUMAN Coiled-coil domain-containing protein 86 OS=Homo sapiens OX=9606 GN=CCDC86 PE=1 SV=1	0.999973	45.8602	9.20288e-77	249.38	227.22	244.33	1;2	S	TPLRRSRRLGGLRPESPESLTSVSRTRRALV	LGGLRPES(1)PESLTSVSR	8	24528	8519	18	18	1	36	-0.42459042405142	-0.0693670255280523	-0.355223398523368	-0.600441018755031	-0.102673859137035	-0.497767159617997	-0.0391464110952455	0.103397349999383	0.136704183608366	0.000121206611363521	0.436151689029112	0.000702978282194322	1.88587569298003e-06	0.253792480662074	2.0164686655525e-05	0.658465229234707	0.250582896710582	0.133906078372747	0.000284252047546726	0.48641578846717	0.00137078366875918	5.96220434793909e-06	0.299191080599013	4.90055236428417e-05	0.815315695916136	0.500581956289965	0.338077360414587	387973.469068663	424657.575379787	437664.608212322	425132.367730805	444842.401489256	419009.991404227	434538.842561944	455299.143914482	431806.677042961	500413.621322203	497650.122640267	499839.275227254	468675.895718837	446606.118734277	478111.052743428	526285.594111409	522810.541910592	510235.772025186	468114.038669347	500413.621322203	0.0250816779117571	18.8188852737579	0.696114290757915	0.777190048977257	0.0544147190406541	18.8188852737579	0.400929698937586	0.537041802212409	-0.029333041128897	18.8188852737579	0.648122792084135	0.749441480111575	0.000706233902022291	18.8188852737579	0.991204367849425	0.994478604373049	0.059202469074954	18.8188852737579	0.361749460736279	0.499430649640681	-0.0584962351729317	18.8188852737579	0.367358592764885	0.482270869754627	-0.211705484284622	18.8188852737579	0.00393988378537787	0.0283252544967465	-0.182542290240587	18.8188852737579	0.0104431547462309	0.0390756643447564	-0.187330040274887	18.8188852737579	0.00891035097558601	0.0274805634576115
CCDC86_pS91_2ph	Q9H6F5	91	Q9H6F5	Q9H6F5	Coiled-coil domain-containing protein 86	CCDC86	sp|Q9H6F5|CCD86_HUMAN Coiled-coil domain-containing protein 86 OS=Homo sapiens OX=9606 GN=CCDC86 PE=1 SV=1	1	214.269	0	426.27	395.79	426.27	1;2	S	AGLESPQGQPEPGAASPQRQQDLHLESPQRQ	LQQGAGLESPQGQPEPGAAS(1)PQR	20	24533	8519	91	91	2	36	-0.42459042405142	-0.0693670255280523	-0.355223398523368	-0.600441018755031	-0.102673859137035	-0.497767159617997	-0.0391464110952455	0.103397349999383	0.136704183608366	0.000121206611363521	0.436151689029112	0.000702978282194322	1.88587569298003e-06	0.253792480662074	2.0164686655525e-05	0.658465229234707	0.250582896710582	0.133906078372747	0.000284252047546726	0.48641578846717	0.00137078366875918	5.96220434793909e-06	0.299191080599013	4.90055236428417e-05	0.815315695916136	0.500581956289965	0.338077360414587	100484.910056176	136636.202921148	114869.283899622	132727.817080078	113838.438640706	116793.120984221	101135.423127916	118378.249626451	110925.707891251	139566.151322891	144545.778931479	147149.421575442	145465.383159156	140363.753071494	133008.720768915	152444.175867933	151195.054648478	141758.105213257	134156.044706647	139566.151322891	0.0570033807726666	16.9851465094325	0.460910106722648	0.572750300312688	0.0133436823539128	16.9851465094325	0.861858514239683	0.910566141343497	0.0436596984187538	16.9851465094325	0.570892216301094	0.686321633960373	0.229602045238249	16.9851465094325	0.00765141475154994	0.0215871680868844	0.00510882256672573	16.9851465094325	0.946861183682874	0.967542281123105	0.224493222671523	16.9851465094325	0.00881999704544334	0.0250074412022585	-0.190655826282885	16.9851465094325	0.0222639453387662	0.0920258036331192	-0.371489350535654	16.9851465094325	0.000146007711841761	0.00142679878999156	-0.363254490748467	16.9851465094325	0.00018265402363314	0.00121155413572998
CCDC86_pS66_2ph	Q9H6F5	66	Q9H6F5	Q9H6F5	Coiled-coil domain-containing protein 86	CCDC86	sp|Q9H6F5|CCD86_HUMAN Coiled-coil domain-containing protein 86 OS=Homo sapiens OX=9606 GN=CCDC86 PE=1 SV=1	0.941576	12.0317	4.66228e-09	125.78	107.86	67.708	1;2;3	S	VQRAGLGSPERPPKTSPGSPRLQQGAGLESP	AGLGS(0.993)PERPPKT(0.067)S(0.942)PGS(0.998)PR	13	24519	8519	66	66	2	36	-0.42459042405142	-0.0693670255280523	-0.355223398523368	-0.600441018755031	-0.102673859137035	-0.497767159617997	-0.0391464110952455	0.103397349999383	0.136704183608366	0.000121206611363521	0.436151689029112	0.000702978282194322	1.88587569298003e-06	0.253792480662074	2.0164686655525e-05	0.658465229234707	0.250582896710582	0.133906078372747	0.000284252047546726	0.48641578846717	0.00137078366875918	5.96220434793909e-06	0.299191080599013	4.90055236428417e-05	0.815315695916136	0.500581956289965	0.338077360414587	83391.3071201618	85725.0547963238	84000.6520797399	84455.8388739656	88576.6181239511	80284.2047540319	89438.1124276342	81576.56351326	85301.5662788783	88742.0360579288	102744.091740729	67772.0711428199	99027.8491329395	72628.9148058712	90156.5927258809	67386.8207410065	106727.368065907	93693.1563035389	104132.57590212	88742.0360579288	-0.48918315981005	16.4017228492998	6.6938204675599e-07	1.4930314700173e-05	0.0609668890286628	16.4017228492998	0.344311956229537	0.481429610199775	-0.550150048838713	16.4017228492998	1.39991765726252e-07	6.98595825638389e-06	-0.0313977262678762	16.4017228492998	0.622662181852661	0.714526563642855	0.00146442040659522	16.4017228492998	0.981619349426348	0.989421469788062	-0.0328621466744714	16.4017228492998	0.606660955658425	0.703880061833077	0.269776306228803	16.4017228492998	0.000520150967379505	0.00668704185443495	-0.247511595935439	16.4017228492998	0.00110311858615517	0.0071025709124809	-0.188009127313371	16.4017228492998	0.00829264700439261	0.02591981116417
CCDC86_pT65_3ph	Q9H6F5	65	Q9H6F5	Q9H6F5	Coiled-coil domain-containing protein 86	CCDC86	sp|Q9H6F5|CCD86_HUMAN Coiled-coil domain-containing protein 86 OS=Homo sapiens OX=9606 GN=CCDC86 PE=1 SV=1	0.982546	17.5045	1.4907e-07	113.73	98.48	92.445	2;3	T	SVQRAGLGSPERPPKTSPGSPRLQQGAGLES	T(0.983)S(0.017)PGS(1)PR	1	34769	8519	65	65	3	36	-0.42459042405142	-0.0693670255280523	-0.355223398523368	-0.600441018755031	-0.102673859137035	-0.497767159617997	-0.0391464110952455	0.103397349999383	0.136704183608366	0.000121206611363521	0.436151689029112	0.000702978282194322	1.88587569298003e-06	0.253792480662074	2.0164686655525e-05	0.658465229234707	0.250582896710582	0.133906078372747	0.000284252047546726	0.48641578846717	0.00137078366875918	5.96220434793909e-06	0.299191080599013	4.90055236428417e-05	0.815315695916136	0.500581956289965	0.338077360414587	23325.689601864	25616.9493041032	24812.4929428833	24666.3405910301	25130.7441818668	24576.1192287899	22811.0958895816	21911.9973079212	23370.2363675169	25890.1266567259	28254.6812690646	23381.8646861711	28671.7004617721	25252.2775755554	23951.6853491058	24410.6674477004	27010.776801627	25756.6611714031	24515.02983909	25890.1266567259	-0.142976438001925	14.6042113536086	0.0570314987259266	0.110080725847736	-0.0620324404808077	14.6042113536086	0.387151713070628	0.523304509967121	-0.0809439975211177	14.6042113536086	0.262968235427216	0.387263134200224	0.0314865588589086	14.6042113536086	0.657906540391284	0.744841966789707	-0.105436913763267	14.6042113536086	0.150112022609512	0.260432061413414	0.136923472622176	14.6042113536086	0.0671647506500676	0.126745968818974	0.035861416767796	14.6042113536086	0.614352612911803	0.769136582507566	-0.182006053375497	14.6042113536086	0.0188673784422421	0.0611222426112517	-0.138601580093038	14.6042113536086	0.0642039286779256	0.129950230632195
CCDC86_pS255_1ph	Q9H6F5	255	Q9H6F5	Q9H6F5	Coiled-coil domain-containing protein 86	CCDC86	sp|Q9H6F5|CCD86_HUMAN Coiled-coil domain-containing protein 86 OS=Homo sapiens OX=9606 GN=CCDC86 PE=1 SV=1	1	86.2623	0.00157559	86.262	49.569	86.262	1	S	PKSGRVWKDRSKKRFSQMLQDKPLRTSWQRK	RFS(1)QMLQDK	3	24537	8519	255	255	1	36	-0.42459042405142	-0.0693670255280523	-0.355223398523368	-0.600441018755031	-0.102673859137035	-0.497767159617997	-0.0391464110952455	0.103397349999383	0.136704183608366	0.000121206611363521	0.436151689029112	0.000702978282194322	1.88587569298003e-06	0.253792480662074	2.0164686655525e-05	0.658465229234707	0.250582896710582	0.133906078372747	0.000284252047546726	0.48641578846717	0.00137078366875918	5.96220434793909e-06	0.299191080599013	4.90055236428417e-05	0.815315695916136	0.500581956289965	0.338077360414587	5935.7707975926	7758.78153712853	5920.66123464182	9992.64735039171	6828.01537847741	12204.7644775333	5962.70705141326	7393.88117446814	6487.15962291946	9466.5762914007	13041.0327584789	8992.57248732776	9838.91693040911	10147.8243392998	11474.9843607049	13762.7237128555	9387.13121523063	9404.06090808375	8766.41145818159	9466.5762914007	-0.0764598249863599	13.1084187103041	0.646926171539404	0.736973405825728	-0.309317137194997	13.1084187103041	0.0770021045282873	0.157186008596492	0.232857312208637	13.1084187103041	0.174129839224287	0.284974057887974	0.659803198236297	13.1084187103041	0.000945238671238087	0.00387514777367096	0.0844087512496721	13.1084187103041	0.613354011586926	0.729395562309627	0.575394446986625	13.1084187103041	0.00282689805462683	0.0101588293806499	-0.136152314512355	13.1084187103041	0.418003553885415	0.616391908809167	-0.478689449290343	13.1084187103041	0.00984660180826653	0.0374240843020196	-0.872415337735012	13.1084187103041	6.4591232791309e-05	0.00051789803761693
CCDC86_pS21_2ph	Q9H6F5	21	Q9H6F5	Q9H6F5	Coiled-coil domain-containing protein 86	CCDC86	sp|Q9H6F5|CCD86_HUMAN Coiled-coil domain-containing protein 86 OS=Homo sapiens OX=9606 GN=CCDC86 PE=1 SV=1	0.958806	14.809	1.54099e-09	146.19	129.26	68.168	2	S	RRSRRLGGLRPESPESLTSVSRTRRALVEFE	LGGLRPES(0.999)PES(0.959)LT(0.033)S(0.009)VS(0.001)R	11	24529	8519	21	21	2	36	-0.42459042405142	-0.0693670255280523	-0.355223398523368	-0.600441018755031	-0.102673859137035	-0.497767159617997	-0.0391464110952455	0.103397349999383	0.136704183608366	0.000121206611363521	0.436151689029112	0.000702978282194322	1.88587569298003e-06	0.253792480662074	2.0164686655525e-05	0.658465229234707	0.250582896710582	0.133906078372747	0.000284252047546726	0.48641578846717	0.00137078366875918	5.96220434793909e-06	0.299191080599013	4.90055236428417e-05	0.815315695916136	0.500581956289965	0.338077360414587	5598.53782809459	9177.58068900149	6203.65670935137	7586.31173356404	6686.71810052506	8161.12484923624	5926.65712731595	7319.853047326	5585.46644201042	8048.82817784309	8201.01991431209	8773.80255576649	6892.04897771291	7895.30895566893	8372.65402023284	8947.0775045665	8947.10609390464	8022.53842124306	6623.14469762606	8048.82817784309	0.129731057123237	12.8659367066505	0.324863469015461	0.439699731433476	0.00219166334822773	12.8659367066505	0.986524853551339	0.991481859841907	0.12753939377501	12.8659367066505	0.332861545616709	0.462423612020006	0.430271107612349	12.8659367066505	0.00384617511787726	0.0122569430375669	0.0204146025954923	12.8659367066505	0.875041193811604	0.921525767311034	0.409856505016856	12.8659367066505	0.00539708403050201	0.0170229565792834	-0.0417779715668587	12.8659367066505	0.747886870965506	0.855791292999692	-0.324095082808705	12.8659367066505	0.0218051020688998	0.0681378281594147	-0.34231802205597	12.8659367066505	0.0162943073838965	0.044506778090221
CCDC86_pS47_2ph	Q9H6F5	47	Q9H6F5	Q9H6F5	Coiled-coil domain-containing protein 86	CCDC86	sp|Q9H6F5|CCD86_HUMAN Coiled-coil domain-containing protein 86 OS=Homo sapiens OX=9606 GN=CCDC86 PE=1 SV=1	1	74.0837	0	468.82	423.44	468.82	1;2	S	LVEFESNPEETREPGSPPSVQRAGLGSPERP	ALVEFESNPEETREPGS(1)PPSVQR	17	24522	8519	47	47	2	36	-0.42459042405142	-0.0693670255280523	-0.355223398523368	-0.600441018755031	-0.102673859137035	-0.497767159617997	-0.0391464110952455	0.103397349999383	0.136704183608366	0.000121206611363521	0.436151689029112	0.000702978282194322	1.88587569298003e-06	0.253792480662074	2.0164686655525e-05	0.658465229234707	0.250582896710582	0.133906078372747	0.000284252047546726	0.48641578846717	0.00137078366875918	5.96220434793909e-06	0.299191080599013	4.90055236428417e-05	0.815315695916136	0.500581956289965	0.338077360414587	12132.7545839871	13157.5679351143	12777.4270041917	14020.9461611914	13981.5631048183	13489.886035343	12294.2340106108	13000.5859008571	13161.071750419	14097.1776652912	14024.161788678	15311.720330289	13491.2750997264	13215.8459494521	14100.5742854465	18403.7172399711	13133.4918675537	12539.1545921078	11485.8772979504	14097.1776652912	0.160402393553399	13.7240714919722	0.117264210377896	0.196267372182938	-0.165381164350237	13.7240714919722	0.107123173849163	0.201440367120469	0.325783557903636	13.7240714919722	0.00390841514274931	0.0153332529647454	0.0664415236019504	13.7240714919722	0.502891082362086	0.610697784109386	-0.0143982234559381	13.7240714919722	0.883791480751138	0.927500270785147	0.0808397470578885	13.7240714919722	0.41655860396328	0.531103584924576	-0.193849214210312	13.7240714919722	0.06259236438017	0.187267098197853	0.0510945966354353	13.7240714919722	0.605376556999746	0.733520475435033	-0.0998883442588632	13.7240714919722	0.318048177247934	0.441370783881638
CCDC86_pT65_2ph	Q9H6F5	65	Q9H6F5	Q9H6F5	Coiled-coil domain-containing protein 86	CCDC86	sp|Q9H6F5|CCD86_HUMAN Coiled-coil domain-containing protein 86 OS=Homo sapiens OX=9606 GN=CCDC86 PE=1 SV=1	0.982546	17.5045	1.4907e-07	113.73	98.48	92.445	2;3	T	SVQRAGLGSPERPPKTSPGSPRLQQGAGLES	T(0.983)S(0.017)PGS(1)PR	1	34769	8519	65	65	2	36	-0.42459042405142	-0.0693670255280523	-0.355223398523368	-0.600441018755031	-0.102673859137035	-0.497767159617997	-0.0391464110952455	0.103397349999383	0.136704183608366	0.000121206611363521	0.436151689029112	0.000702978282194322	1.88587569298003e-06	0.253792480662074	2.0164686655525e-05	0.658465229234707	0.250582896710582	0.133906078372747	0.000284252047546726	0.48641578846717	0.00137078366875918	5.96220434793909e-06	0.299191080599013	4.90055236428417e-05	0.815315695916136	0.500581956289965	0.338077360414587	71715.4417426107	76591.2827072922	75405.861688487	65921.7182825857	73541.997406846	65854.8779276124	70284.3187905838	81996.9733937085	73421.3047335157	88589.5899151591	97855.4705481074	84741.4026608013	96193.8530525388	73223.6916452384	129748.084988317	90377.6699901333	86017.1655738489	123045.267101734	76461.5916422064	88589.5899151591	-0.374298223282139	16.3416153454181	0.0199150181629247	0.0468626759296292	-0.197920489049871	16.3416153454181	0.19093221846742	0.311327839258713	-0.176377734232268	16.3416153454181	0.241283658231838	0.363395198029977	-0.0861014919868346	16.3416153454181	0.560896161773327	0.661925810521772	0.0298144751382061	16.3416153454181	0.839676343060068	0.897615251236803	-0.115915967125041	16.3416153454181	0.435662755732492	0.550270824341861	-0.25137317632462	16.3416153454181	0.101958582937367	0.25742867994921	-0.311834943431847	16.3416153454181	0.0469085961010908	0.120464016834972	-0.539569907619924	16.3416153454181	0.00181376671207612	0.00782984535014856
CCDC86_pS69_2ph	Q9H6F5	69	Q9H6F5	Q9H6F5	Coiled-coil domain-containing protein 86	CCDC86	sp|Q9H6F5|CCD86_HUMAN Coiled-coil domain-containing protein 86 OS=Homo sapiens OX=9606 GN=CCDC86 PE=1 SV=1	1	77.8662	1.13155e-07	128.93	46.403	128.93	1;2;3	S	AGLGSPERPPKTSPGSPRLQQGAGLESPQGQ	TSPGS(1)PR	5	24520	8519	69	69	2	36	-0.42459042405142	-0.0693670255280523	-0.355223398523368	-0.600441018755031	-0.102673859137035	-0.497767159617997	-0.0391464110952455	0.103397349999383	0.136704183608366	0.000121206611363521	0.436151689029112	0.000702978282194322	1.88587569298003e-06	0.253792480662074	2.0164686655525e-05	0.658465229234707	0.250582896710582	0.133906078372747	0.000284252047546726	0.48641578846717	0.00137078366875918	5.96220434793909e-06	0.299191080599013	4.90055236428417e-05	0.815315695916136	0.500581956289965	0.338077360414587	202922.925746743	208957.918928471	209948.878142168	189629.421870964	209351.984996097	183201.653482496	201331.543573277	216771.065576144	205561.157435124	235483.43028833	276636.509103213	198610.543098327	261619.470415142	195496.255390352	265543.108951606	198292.109870825	268403.330486577	269187.70999731	250943.727758799	235483.43028833	-0.439899039059352	17.7617799524105	1.65154026797667e-07	5.7388691628195e-06	-0.02800952313072	17.7617799524105	0.587879624016782	0.704104693542714	-0.411889515928632	17.7617799524105	3.98524960370781e-07	1.45683671248766e-05	-0.0990242540853714	17.7617799524105	0.0680379509113386	0.127068220475271	0.00280418708734587	17.7617799524105	0.956534313179185	0.973389194773093	-0.101828441172717	17.7617799524105	0.0613193396780485	0.117959058156177	-0.0282942252513969	17.7617799524105	0.584125859726552	0.747421043376119	-0.338355300007311	17.7617799524105	4.85586826563158e-06	8.35997698188021e-05	-0.369169010225377	17.7617799524105	1.64603782332389e-06	2.31140539551452e-05
CCDC86_pS217_1ph	Q9H6F5	217	Q9H6F5	Q9H6F5	Coiled-coil domain-containing protein 86	CCDC86	sp|Q9H6F5|CCD86_HUMAN Coiled-coil domain-containing protein 86 OS=Homo sapiens OX=9606 GN=CCDC86 PE=1 SV=1	0.998042	27.1669	1.72653e-09	160.49	131.59	159.81	1	S	GETVTGGFGAKKRKGSSSQAPASKKLNKEEL	RKGS(0.998)S(0.002)SQAPASK	4	24525	8519	217	217	1	36	-0.42459042405142	-0.0693670255280523	-0.355223398523368	-0.600441018755031	-0.102673859137035	-0.497767159617997	-0.0391464110952455	0.103397349999383	0.136704183608366	0.000121206611363521	0.436151689029112	0.000702978282194322	1.88587569298003e-06	0.253792480662074	2.0164686655525e-05	0.658465229234707	0.250582896710582	0.133906078372747	0.000284252047546726	0.48641578846717	0.00137078366875918	5.96220434793909e-06	0.299191080599013	4.90055236428417e-05	0.815315695916136	0.500581956289965	0.338077360414587	13648.0509375153	21993.217909759	16231.4861719316	29145.06697788	18165.0936140193	51269.4752983909	15218.0202032572	13095.8944877935	13371.3670211072	25199.232893938	25775.5178737196	48299.8153873703	25975.8513907833	30912.1550669917	28910.1486444878	74803.1738674519	22095.8792203615	17295.3043514014	19080.5903269724	25199.232893938	0.842847639615139	14.541321114482	0.00707529804691094	0.0202588973834988	-0.469494976471665	14.541321114482	0.105288083363712	0.198825408881949	1.3123426160868	14.541321114482	0.000189690694147337	0.00148812833463418	1.00991723941722	14.541321114482	0.00193700177711025	0.00696493974283343	-0.198205528183331	14.541321114482	0.479293138099052	0.612393854472472	1.20812276760055	14.541321114482	0.000418491567694764	0.00224258975134537	-0.588293613241868	14.541321114482	0.0469933312042956	0.153720241229635	-0.484073764755614	14.541321114482	0.0957259074118101	0.201890164950309	-0.755363213043948	14.541321114482	0.0137959278157331	0.0389555001650411
CCDC86_pS102_3ph	Q9H6F5	102	Q9H6F5	Q9H6F5	Coiled-coil domain-containing protein 86	CCDC86	sp|Q9H6F5|CCD86_HUMAN Coiled-coil domain-containing protein 86 OS=Homo sapiens OX=9606 GN=CCDC86 PE=1 SV=1	1	185.903	6.62191e-197	335.54	309.99	185.9	1;2;3	S	PGAASPQRQQDLHLESPQRQPEYSPESPRCQ	QQDLHLES(1)PQR	8	24534	8519	102	102	3	36	-0.42459042405142	-0.0693670255280523	-0.355223398523368	-0.600441018755031	-0.102673859137035	-0.497767159617997	-0.0391464110952455	0.103397349999383	0.136704183608366	0.000121206611363521	0.436151689029112	0.000702978282194322	1.88587569298003e-06	0.253792480662074	2.0164686655525e-05	0.658465229234707	0.250582896710582	0.133906078372747	0.000284252047546726	0.48641578846717	0.00137078366875918	5.96220434793909e-06	0.299191080599013	4.90055236428417e-05	0.815315695916136	0.500581956289965	0.338077360414587	148128.670080767	190134.830410788	160873.552237102	177627.41466417	157771.799482754	176604.752062525	154404.721387355	171960.67815549	162216.051818336	184285.840845766	187507.736276801	176180.401837187	188706.206574805	181466.186912181	185243.552000297	201304.220150323	184506.60251296	179007.058786906	173279.712520009	184285.840845766	-0.00879456728488748	17.4232934704287	0.878485951554807	0.914022129068899	-0.0652412145048267	17.4232934704287	0.26590072235376	0.397598588181317	0.0564466472199392	17.4232934704287	0.333431390033574	0.463050215513797	0.221927947909304	17.4232934704287	0.00118817366830829	0.00467925163613676	0.0653649124200797	17.4232934704287	0.265029834560469	0.397237966970675	0.156563035489224	17.4232934704287	0.0136428678115698	0.0353231153444427	-0.0365767842413298	17.4232934704287	0.52732005107531	0.705786753267043	-0.136693172510615	17.4232934704287	0.0278976269450023	0.0817828300471095	-0.267299299435521	17.4232934704287	0.000220888635285904	0.00141702795444689
CCDC86_pS102_1ph	Q9H6F5	102	Q9H6F5	Q9H6F5	Coiled-coil domain-containing protein 86	CCDC86	sp|Q9H6F5|CCD86_HUMAN Coiled-coil domain-containing protein 86 OS=Homo sapiens OX=9606 GN=CCDC86 PE=1 SV=1	1	185.903	6.62191e-197	335.54	309.99	185.9	1;2;3	S	PGAASPQRQQDLHLESPQRQPEYSPESPRCQ	QQDLHLES(1)PQR	8	24534	8519	102	102	1	36	-0.42459042405142	-0.0693670255280523	-0.355223398523368	-0.600441018755031	-0.102673859137035	-0.497767159617997	-0.0391464110952455	0.103397349999383	0.136704183608366	0.000121206611363521	0.436151689029112	0.000702978282194322	1.88587569298003e-06	0.253792480662074	2.0164686655525e-05	0.658465229234707	0.250582896710582	0.133906078372747	0.000284252047546726	0.48641578846717	0.00137078366875918	5.96220434793909e-06	0.299191080599013	4.90055236428417e-05	0.815315695916136	0.500581956289965	0.338077360414587	125719.356612449	145079.026106578	132585.218930501	142552.4790768	131235.745979486	140643.57913088	124356.203450187	143988.845888974	133447.908649123	141796.965565195	128991.773767771	137638.504064996	131942.495005169	121979.460529544	142887.475627843	152217.617460922	135733.654231502	150687.075465209	127460.363130391	141796.965565195	0.0238632934831493	17.0572473326008	0.762846344261522	0.829287359107476	0.0334383358191417	17.0572473326008	0.672851611691563	0.774106591415817	-0.00957504233599238	17.0572473326008	0.903516991319324	0.937786559367939	0.137029436162077	17.0572473326008	0.0968310652575361	0.168320346743864	0.0424749182876525	17.0572473326008	0.592353709482546	0.711993646701661	0.0945545178744247	17.0572473326008	0.241380387314777	0.348930036354553	0.0622393610022343	17.0572473326008	0.435050664494599	0.632342546474225	-0.0418901992081828	17.0572473326008	0.597414430854889	0.727164570453452	-0.0509267816766936	17.0572473326008	0.52170803153363	0.636154886587548
CCDC86_pS110_3ph	Q9H6F5	110	Q9H6F5	Q9H6F5	Coiled-coil domain-containing protein 86	CCDC86	sp|Q9H6F5|CCD86_HUMAN Coiled-coil domain-containing protein 86 OS=Homo sapiens OX=9606 GN=CCDC86 PE=1 SV=1	0.999786	36.7174	2.24526e-58	228.37	205.39	117.03	1;2;3	S	QQDLHLESPQRQPEYSPESPRCQPKPSEEAP	QPEYS(1)PESPR	5	24535	8519	110	110	3	36	-0.42459042405142	-0.0693670255280523	-0.355223398523368	-0.600441018755031	-0.102673859137035	-0.497767159617997	-0.0391464110952455	0.103397349999383	0.136704183608366	0.000121206611363521	0.436151689029112	0.000702978282194322	1.88587569298003e-06	0.253792480662074	2.0164686655525e-05	0.658465229234707	0.250582896710582	0.133906078372747	0.000284252047546726	0.48641578846717	0.00137078366875918	5.96220434793909e-06	0.299191080599013	4.90055236428417e-05	0.815315695916136	0.500581956289965	0.338077360414587	141806.421265759	181055.571263213	153705.320214331	172299.103078617	152085.013747036	169883.910275742	148498.573154241	162882.744119159	154677.057212079	175855.154097306	175270.183469399	165075.603557968	171110.73884471	172166.724682813	166266.737878235	190426.828375657	172373.018964276	164952.429420508	161079.294991991	175855.154097306	0.0393865086100007	17.3404763638637	0.497605498064473	0.607005675494951	-0.040885138928985	17.3404763638637	0.481633222690048	0.612649854797089	0.0802716475389857	17.3404763638637	0.176218666829566	0.287450712196061	0.225643006818725	17.3404763638637	0.00105639143823619	0.00425636131075772	0.0581913667322986	17.3404763638637	0.320349480594425	0.457466793683773	0.167451640086426	17.3404763638637	0.0092870819032978	0.0260599892773535	-0.0100910065822752	17.3404763638637	0.861113785872075	0.924037619500431	-0.0972709991297158	17.3404763638637	0.105620285755293	0.21674307391307	-0.196347504790999	17.3404763638637	0.00316621290561975	0.0121426609359403
CCDC86_pS113_3ph	Q9H6F5	113	Q9H6F5	Q9H6F5	Coiled-coil domain-containing protein 86	CCDC86	sp|Q9H6F5|CCD86_HUMAN Coiled-coil domain-containing protein 86 OS=Homo sapiens OX=9606 GN=CCDC86 PE=1 SV=1	1	74.0473	5.96149e-197	335.83	310.6	207.12	1;2;3	S	LHLESPQRQPEYSPESPRCQPKPSEEAPKCS	QPEYSPES(1)PR	8	24536	8519	113	113	3	36	-0.42459042405142	-0.0693670255280523	-0.355223398523368	-0.600441018755031	-0.102673859137035	-0.497767159617997	-0.0391464110952455	0.103397349999383	0.136704183608366	0.000121206611363521	0.436151689029112	0.000702978282194322	1.88587569298003e-06	0.253792480662074	2.0164686655525e-05	0.658465229234707	0.250582896710582	0.133906078372747	0.000284252047546726	0.48641578846717	0.00137078366875918	5.96220434793909e-06	0.299191080599013	4.90055236428417e-05	0.815315695916136	0.500581956289965	0.338077360414587	166533.485578069	212626.586981446	180507.218916515	202343.23623387	178604.376426769	199506.901516332	174392.561140792	191284.928260397	181648.399603932	206519.362855992	209215.034791985	197094.607904367	210631.664597068	202472.006473572	206145.408618381	225770.253287902	207258.986640931	200413.170514082	193544.152793598	206519.362855992	-0.00396833915748473	17.5886343788051	0.943592385721515	0.961810568177027	-0.0587654982353492	17.5886343788051	0.302824477812543	0.437599504561022	0.0547971590778644	17.5886343788051	0.335610432794314	0.46521793258991	0.225643006818729	17.5886343788051	0.000834663171680626	0.00350895135845639	0.0581913667323057	17.5886343788051	0.307418779489755	0.444575406360624	0.167451640086423	17.5886343788051	0.00781099495832	0.0227334789973487	-0.023300298619219	17.5886343788051	0.678615149560288	0.812383334605722	-0.135954779627777	17.5886343788051	0.025345264000986	0.0761534178007155	-0.252911644595432	17.5886343788051	0.000295898889276107	0.00180012474628358
CCDC86_pS80_2ph	Q9H6F5	80	Q9H6F5	Q9H6F5	Coiled-coil domain-containing protein 86	CCDC86	sp|Q9H6F5|CCD86_HUMAN Coiled-coil domain-containing protein 86 OS=Homo sapiens OX=9606 GN=CCDC86 PE=1 SV=1	1	215.593	2.63177e-148	281.71	254.3	279.54	1;2	S	TSPGSPRLQQGAGLESPQGQPEPGAASPQRQ	LQQGAGLES(1)PQGQPEPGAAS(1)PQRQQDLHLESPQR	9	24532	8519	80	80	2	36	-0.42459042405142	-0.0693670255280523	-0.355223398523368	-0.600441018755031	-0.102673859137035	-0.497767159617997	-0.0391464110952455	0.103397349999383	0.136704183608366	0.000121206611363521	0.436151689029112	0.000702978282194322	1.88587569298003e-06	0.253792480662074	2.0164686655525e-05	0.658465229234707	0.250582896710582	0.133906078372747	0.000284252047546726	0.48641578846717	0.00137078366875918	5.96220434793909e-06	0.299191080599013	4.90055236428417e-05	0.815315695916136	0.500581956289965	0.338077360414587	103180.315440525	139678.24857184	118452.759664604	135128.187581153	116645.591193232	119975.925285365	104319.96847244	121222.139673778	114620.297224169	142632.686780183	147523.748008242	151899.065200131	148810.372931653	144395.37780464	135586.314833322	157230.870553635	155173.081191334	143888.799257712	138103.291154848	142632.686780183	0.0707960589408643	17.0213989204861	0.356277161595662	0.471192921706079	0.0169821404454531	17.0213989204861	0.822678047034636	0.883551984683551	0.0538139184954112	17.0213989204861	0.480717858782275	0.606462271768705	0.222523204142689	17.0213989204861	0.00863594602043329	0.0237281740105207	0.00797324731131965	17.0213989204861	0.916151660758449	0.949017396125447	0.21454995683137	17.0213989204861	0.0108003270114306	0.0293952855373116	-0.202280363710891	17.0213989204861	0.0151926144112837	0.0708029361141126	-0.363016402046849	17.0213989204861	0.000162852063437469	0.00156237418085656	-0.354007508912716	17.0213989204861	0.00020884099900513	0.00135867587099683
CCDC86_pS37_2ph	Q9H6F5	37	Q9H6F5	Q9H6F5	Coiled-coil domain-containing protein 86	CCDC86	sp|Q9H6F5|CCD86_HUMAN Coiled-coil domain-containing protein 86 OS=Homo sapiens OX=9606 GN=CCDC86 PE=1 SV=1	1	72.9618	2.55741e-17	127.95	101.51	111.89	2	S	LTSVSRTRRALVEFESNPEETREPGSPPSVQ	ALVEFES(1)NPEET(0.116)REPGS(0.872)PPS(0.012)VQR	7	24521	8519	37	37	2	36	-0.42459042405142	-0.0693670255280523	-0.355223398523368	-0.600441018755031	-0.102673859137035	-0.497767159617997	-0.0391464110952455	0.103397349999383	0.136704183608366	0.000121206611363521	0.436151689029112	0.000702978282194322	1.88587569298003e-06	0.253792480662074	2.0164686655525e-05	0.658465229234707	0.250582896710582	0.133906078372747	0.000284252047546726	0.48641578846717	0.00137078366875918	5.96220434793909e-06	0.299191080599013	4.90055236428417e-05	0.815315695916136	0.500581956289965	0.338077360414587	9369.04552510517	10160.4175812184	9866.86860492322	10827.1276716192	10796.7156456012	10417.0372456406	9493.74170097629	10039.1943408241	10163.1232656426	10885.9944711917	10739.9271620616	11749.9802234098	10741.1223985495	10139.7604223198	11318.5866203458	15460.2169501225	9775.7958897985	9390.26515140091	8326.31587149691	10885.9944711917	0.165473225517083	13.3512677656023	0.16990022295934	0.264348930258391	-0.257516239111597	13.3512677656023	0.039767258162427	0.0949912695751422	0.42298946462868	13.3512677656023	0.00201385377478661	0.00918858133666548	0.0664415236019522	13.3512677656023	0.572065228787675	0.671210833586149	-0.0143982234559399	13.3512677656023	0.902083194141439	0.939786184300981	0.0808397470578921	13.3512677656023	0.492831320567471	0.603636171890915	-0.228229062661825	13.3512677656023	0.0647690485859864	0.191727605981523	0.113920654908963	13.3512677656023	0.337269129149963	0.49587611996339	-0.129197360746694	13.3512677656023	0.278426287453966	0.398919313024429
CCDC86_pS128_1ph	Q9H6F5	128	Q9H6F5	Q9H6F5	Coiled-coil domain-containing protein 86	CCDC86	sp|Q9H6F5|CCD86_HUMAN Coiled-coil domain-containing protein 86 OS=Homo sapiens OX=9606 GN=CCDC86 PE=1 SV=1	1	132.201	1.04135e-252	357.07	327.16	242.8	1	S	SPRCQPKPSEEAPKCSQDQGVLASELAQNKE	CS(1)QDQGVLASELAQNK	2	24524	8519	128	128	1	36	-0.42459042405142	-0.0693670255280523	-0.355223398523368	-0.600441018755031	-0.102673859137035	-0.497767159617997	-0.0391464110952455	0.103397349999383	0.136704183608366	0.000121206611363521	0.436151689029112	0.000702978282194322	1.88587569298003e-06	0.253792480662074	2.0164686655525e-05	0.658465229234707	0.250582896710582	0.133906078372747	0.000284252047546726	0.48641578846717	0.00137078366875918	5.96220434793909e-06	0.299191080599013	4.90055236428417e-05	0.815315695916136	0.500581956289965	0.338077360414587	347547.934962706	192996.880307921	360394.941179276	197581.846251416	411305.807760891	237135.233965629	230997.524522008	254631.896511268	212989.953229156	220827.170830504	128628.637405207	99955.82889279	127278.667529213	148975.3127381	129735.326269981	140982.130467187	110031.868847203	116340.826861981	87011.6732995656	220827.170830504	-0.00560856357095219	17.465087139035	0.967155190439767	0.978168632896162	-0.310404705570885	17.465087139035	0.0340269750570515	0.0841930645030253	0.304796141999933	17.465087139035	0.0369530671248802	0.0865580650677237	-0.836754737860375	17.465087139035	1.09608095263212e-05	0.000108952660996588	-0.679975418474022	17.465087139035	0.000108015243860568	0.000882267938066964	-0.156779319386352	17.465087139035	0.259292110752078	0.369332127647211	0.702263256620636	17.465087139035	7.72081471712166e-05	0.00170301289908548	1.16383871800692	17.465087139035	1.66631511624983e-07	5.13717850751607e-06	1.53340943091006	17.465087139035	3.42248220670387e-09	1.41038370601891e-07
CCDC86_pS80_1ph	Q9H6F5	80	Q9H6F5	Q9H6F5	Coiled-coil domain-containing protein 86	CCDC86	sp|Q9H6F5|CCD86_HUMAN Coiled-coil domain-containing protein 86 OS=Homo sapiens OX=9606 GN=CCDC86 PE=1 SV=1	1	215.593	2.63177e-148	281.71	254.3	279.54	1;2	S	TSPGSPRLQQGAGLESPQGQPEPGAASPQRQ	LQQGAGLES(1)PQGQPEPGAAS(1)PQRQQDLHLESPQR	9	24532	8519	80	80	1	36	-0.42459042405142	-0.0693670255280523	-0.355223398523368	-0.600441018755031	-0.102673859137035	-0.497767159617997	-0.0391464110952455	0.103397349999383	0.136704183608366	0.000121206611363521	0.436151689029112	0.000702978282194322	1.88587569298003e-06	0.253792480662074	2.0164686655525e-05	0.658465229234707	0.250582896710582	0.133906078372747	0.000284252047546726	0.48641578846717	0.00137078366875918	5.96220434793909e-06	0.299191080599013	4.90055236428417e-05	0.815315695916136	0.500581956289965	0.338077360414587	45687.1363309781	61550.1759492591	48011.1369440302	63056.3297401344	48984.3217131357	62910.9821636538	49374.6915919677	50353.7487353523	50111.1219582765	57021.3840853325	48326.9377588155	54632.9306968428	50880.9924315059	54442.5946967594	50753.4541378694	71356.4531185092	55771.7396508321	55013.1046074957	53367.0447154523	57021.3840853325	0.255363381681967	15.7232859193349	0.00468991928483633	0.0144915089481969	0.130599437945428	15.7232859193349	0.113194171206787	0.209920322631492	0.124763943736539	15.7232859193349	0.128960264194379	0.227464899606402	0.39474629468843	15.7232859193349	0.000110036748313835	0.000683193581570229	0.0711748608751854	15.7232859193349	0.374864594786056	0.513269076186918	0.323571433813244	15.7232859193349	0.000731741979589009	0.00348913840340809	0.0673885057156216	15.7232859193349	0.400205095440211	0.601309744596315	-0.131418984361083	15.7232859193349	0.111118439430623	0.224980318234893	-0.0719944072908412	15.7232859193349	0.369525466100021	0.49434831522527
CCDC86_pS113_1ph	Q9H6F5	113	Q9H6F5	Q9H6F5	Coiled-coil domain-containing protein 86	CCDC86	sp|Q9H6F5|CCD86_HUMAN Coiled-coil domain-containing protein 86 OS=Homo sapiens OX=9606 GN=CCDC86 PE=1 SV=1	1	74.0473	5.96149e-197	335.83	310.6	207.12	1;2;3	S	LHLESPQRQPEYSPESPRCQPKPSEEAPKCS	QPEYSPES(1)PR	8	24536	8519	113	113	1	36	-0.42459042405142	-0.0693670255280523	-0.355223398523368	-0.600441018755031	-0.102673859137035	-0.497767159617997	-0.0391464110952455	0.103397349999383	0.136704183608366	0.000121206611363521	0.436151689029112	0.000702978282194322	1.88587569298003e-06	0.253792480662074	2.0164686655525e-05	0.658465229234707	0.250582896710582	0.133906078372747	0.000284252047546726	0.48641578846717	0.00137078366875918	5.96220434793909e-06	0.299191080599013	4.90055236428417e-05	0.815315695916136	0.500581956289965	0.338077360414587	91762.3835038824	90818.1339839315	87671.2561600439	102309.330556256	97344.1886873326	98024.7705849421	102081.137044495	87985.3286619566	103617.615123459	88498.8978848487	70492.3723739834	80312.9101133346	70005.7705933669	70325.8798363381	66894.7915495888	91549.3179273258	81877.1902046335	81133.5339074217	79208.5429431279	88498.8978848487	0.215800618793921	16.3886126571865	0.0194079224599363	0.0458800526913955	0.224193689075804	16.3886126571865	0.015783173795011	0.0460122812779784	-0.0083930702818833	16.3886126571865	0.920889676890928	0.949318208752485	0.0726303114762104	16.3886126571865	0.395441658604047	0.50807685841742	0.0830010387504707	16.3886126571865	0.33313160551197	0.470792260710776	-0.0103707272742604	16.3886126571865	0.902341353440322	0.934200310454859	0.272251940974826	16.3886126571865	0.00470764304847283	0.032153646384933	0.274229597967203	16.3886126571865	0.00447625416492086	0.020389357734807	0.415422248292536	16.3886126571865	0.000126373078134944	0.0008962324786036
CCDC86_pS24_2ph	Q9H6F5	24	Q9H6F5	Q9H6F5	Coiled-coil domain-containing protein 86	CCDC86	sp|Q9H6F5|CCD86_HUMAN Coiled-coil domain-containing protein 86 OS=Homo sapiens OX=9606 GN=CCDC86 PE=1 SV=1	0.976641	18.9619	3.13917e-16	171.59	154.52	171.59	2	S	RRLGGLRPESPESLTSVSRTRRALVEFESNP	LGGLRPES(1)PESLT(0.011)S(0.977)VS(0.012)R	14	24530	8519	24	24	2	36	-0.42459042405142	-0.0693670255280523	-0.355223398523368	-0.600441018755031	-0.102673859137035	-0.497767159617997	-0.0391464110952455	0.103397349999383	0.136704183608366	0.000121206611363521	0.436151689029112	0.000702978282194322	1.88587569298003e-06	0.253792480662074	2.0164686655525e-05	0.658465229234707	0.250582896710582	0.133906078372747	0.000284252047546726	0.48641578846717	0.00137078366875918	5.96220434793909e-06	0.299191080599013	4.90055236428417e-05	0.815315695916136	0.500581956289965	0.338077360414587	28803.0968085494	42756.1251978206	33199.4446639189	36939.7460754417	30245.9100087439	34939.9253778779	30624.4500951279	34933.7777151218	29575.5026692685	38866.5445919701	102050.087067924	41786.819879059	55981.5492747442	51541.524626512	92830.2309978572	34966.5261549376	43866.6848720712	31975.0082403726	29165.4882535281	38866.5445919701	-0.938664657763743	15.2967580605956	0.000174946118895002	0.00101271162754232	-1.23213966372339	15.2967580605956	8.98072463135883e-06	0.000147887407885335	0.293475005959648	15.2967580605956	0.149902257077452	0.254953012694052	0.310686159801241	15.2967580605956	0.128860448399103	0.211517530792283	0.0431953934363545	15.2967580605956	0.826745859695391	0.88838618214571	0.267490766364887	15.2967580605956	0.187030054112192	0.286829160408188	-0.149525355634685	15.2967580605956	0.452350629684457	0.646716804425544	-0.123541116039924	15.2967580605956	0.533514366634419	0.674487176153134	-1.39887617319967	15.2967580605956	1.90310293004604e-06	2.60401214043341e-05
CCDC86_pS66_3ph	Q9H6F5	66	Q9H6F5	Q9H6F5	Coiled-coil domain-containing protein 86	CCDC86	sp|Q9H6F5|CCD86_HUMAN Coiled-coil domain-containing protein 86 OS=Homo sapiens OX=9606 GN=CCDC86 PE=1 SV=1	0.941576	12.0317	4.66228e-09	125.78	107.86	67.708	1;2;3	S	VQRAGLGSPERPPKTSPGSPRLQQGAGLESP	AGLGS(0.993)PERPPKT(0.067)S(0.942)PGS(0.998)PR	13	24519	8519	66	66	3	36	-0.42459042405142	-0.0693670255280523	-0.355223398523368	-0.600441018755031	-0.102673859137035	-0.497767159617997	-0.0391464110952455	0.103397349999383	0.136704183608366	0.000121206611363521	0.436151689029112	0.000702978282194322	1.88587569298003e-06	0.253792480662074	2.0164686655525e-05	0.658465229234707	0.250582896710582	0.133906078372747	0.000284252047546726	0.48641578846717	0.00137078366875918	5.96220434793909e-06	0.299191080599013	4.90055236428417e-05	0.815315695916136	0.500581956289965	0.338077360414587	79412.2549251069	71250.4029043308	86936.5673259238	74084.465700201	84082.7025474112	74643.4718532362	82618.6993745767	76952.4281874321	83735.8708794552	88435.3238373215	112240.508144363	78354.060377231	109019.180572881	85046.1488992271	99929.4268546607	76609.114772226	102774.284344194	96901.2391397105	94089.8059258386	88435.3238373215	-0.420057066467944	16.4013332685147	2.63471142810453e-06	3.99871502493692e-05	-0.12799341265724	16.4013332685147	0.0479581213847629	0.109517755175179	-0.292063653810704	16.4013332685147	0.000159013980117743	0.00130881965167505	-0.186349502107458	16.4013332685147	0.00657755869017787	0.0190109373702721	-0.0416176187614496	16.4013332685147	0.496623483879885	0.628152342861438	-0.144731883346008	16.4013332685147	0.0276569871850312	0.0625226853429804	-0.124561556559737	16.4013332685147	0.0535408298416394	0.16807258788328	-0.271893327024433	16.4013332685147	0.000319261363806376	0.00266162930273279	-0.358269120920223	16.4013332685147	1.76851329665516e-05	0.000174035856497241
CCDC86_pS69_1ph	Q9H6F5	69	Q9H6F5	Q9H6F5	Coiled-coil domain-containing protein 86	CCDC86	sp|Q9H6F5|CCD86_HUMAN Coiled-coil domain-containing protein 86 OS=Homo sapiens OX=9606 GN=CCDC86 PE=1 SV=1	1	77.8662	1.13155e-07	128.93	46.403	128.93	1;2;3	S	AGLGSPERPPKTSPGSPRLQQGAGLESPQGQ	TSPGS(1)PR	5	24520	8519	69	69	1	36	-0.42459042405142	-0.0693670255280523	-0.355223398523368	-0.600441018755031	-0.102673859137035	-0.497767159617997	-0.0391464110952455	0.103397349999383	0.136704183608366	0.000121206611363521	0.436151689029112	0.000702978282194322	1.88587569298003e-06	0.253792480662074	2.0164686655525e-05	0.658465229234707	0.250582896710582	0.133906078372747	0.000284252047546726	0.48641578846717	0.00137078366875918	5.96220434793909e-06	0.299191080599013	4.90055236428417e-05	0.815315695916136	0.500581956289965	0.338077360414587	53934.172667201	60934.8273745433	52079.5776023534	62183.4344721712	53681.573520554	56805.9719218023	52566.0510906979	56810.3055259609	53247.1486984439	53914.9340928221	49159.5113290987	59552.4421790229	41685.8071832083	47857.661140592	43221.9023929767	58915.6072885106	46994.0395953823	48251.7110202998	46403.9874228749	53914.9340928221	0.307590337990169	15.6746223301551	0.00120129819783038	0.00480089965286274	0.0828390828982624	15.6746223301551	0.307226547782056	0.441978525854547	0.224751255091906	15.6746223301551	0.011199429581382	0.0343166479712493	0.1711651943709	15.6746223301551	0.0444352703573392	0.0900120643335741	0.0255479777443792	15.6746223301551	0.749250719935486	0.835347055197747	0.145617216626521	15.6746223301551	0.0821068794819013	0.148923138382021	0.119426503920469	15.6746223301551	0.147775331324294	0.327587736640862	0.198560542385854	15.6746223301551	0.0222306190023838	0.0690814309330109	0.255851647539737	15.6746223301551	0.0048715770905458	0.0170411687162815
CCDC86_pS58_3ph	Q9H6F5	58	Q9H6F5	Q9H6F5	Coiled-coil domain-containing protein 86	CCDC86	sp|Q9H6F5|CCD86_HUMAN Coiled-coil domain-containing protein 86 OS=Homo sapiens OX=9606 GN=CCDC86 PE=1 SV=1	1	64.1035	4.66228e-09	151.92	100.85	64.104	1;2;3	S	REPGSPPSVQRAGLGSPERPPKTSPGSPRLQ	AGLGS(1)PERPPK	5	24518	8519	58	58	3	36	-0.42459042405142	-0.0693670255280523	-0.355223398523368	-0.600441018755031	-0.102673859137035	-0.497767159617997	-0.0391464110952455	0.103397349999383	0.136704183608366	0.000121206611363521	0.436151689029112	0.000702978282194322	1.88587569298003e-06	0.253792480662074	2.0164686655525e-05	0.658465229234707	0.250582896710582	0.133906078372747	0.000284252047546726	0.48641578846717	0.00137078366875918	5.96220434793909e-06	0.299191080599013	4.90055236428417e-05	0.815315695916136	0.500581956289965	0.338077360414587	93157.7343733112	89586.068796605	101768.746200187	90215.6656237133	99457.7446015736	90537.4833427392	93636.6389508847	91110.415567897	95097.0037107305	105609.264466132	132024.86198744	94374.7382395857	128224.601252486	102186.751024858	116786.815102418	93595.3170206226	121212.680877084	114201.294412337	110821.091468888	105609.264466132	-0.377057024533595	16.6483034635066	4.31375618103069e-06	5.75838467529664e-05	-0.122002668149175	16.6483034635066	0.0440958130013905	0.102897201124937	-0.25505435638442	16.6483034635066	0.0003071365856199	0.00215170948314354	-0.121938117474727	16.6483034635066	0.0441947812904602	0.0896225547532877	-0.0722976356233893	16.6483034635066	0.214051045468078	0.339047374491737	-0.0496404818513376	16.6483034635066	0.387571794385282	0.50269091551385	-0.100935252088579	16.6483034635066	0.0895711886199729	0.23626357697315	-0.306349126621662	16.6483034635066	4.75060822090153e-05	0.00057095487762882	-0.356054159147448	16.6483034635066	8.60048994714065e-06	9.47530279984847e-05
CCDC86_pS18_2ph	Q9H6F5	18	Q9H6F5	Q9H6F5	Coiled-coil domain-containing protein 86	CCDC86	sp|Q9H6F5|CCD86_HUMAN Coiled-coil domain-containing protein 86 OS=Homo sapiens OX=9606 GN=CCDC86 PE=1 SV=1	0.999973	45.8602	9.20288e-77	249.38	227.22	244.33	1;2	S	TPLRRSRRLGGLRPESPESLTSVSRTRRALV	LGGLRPES(1)PESLTSVSR	8	24528	8519	18	18	2	36	-0.42459042405142	-0.0693670255280523	-0.355223398523368	-0.600441018755031	-0.102673859137035	-0.497767159617997	-0.0391464110952455	0.103397349999383	0.136704183608366	0.000121206611363521	0.436151689029112	0.000702978282194322	1.88587569298003e-06	0.253792480662074	2.0164686655525e-05	0.658465229234707	0.250582896710582	0.133906078372747	0.000284252047546726	0.48641578846717	0.00137078366875918	5.96220434793909e-06	0.299191080599013	4.90055236428417e-05	0.815315695916136	0.500581956289965	0.338077360414587	96097.8611649481	144164.604119757	109526.287326701	123272.945648108	102262.463212506	119672.492723694	101274.215402611	117597.419646402	97601.1218260953	130411.650124497	159331.639485999	144762.975743078	138935.307048593	123949.011928795	166093.002406349	147769.421030798	133704.418917645	141406.058581812	117985.496751781	130411.650124497	-0.15721671733516	16.9406783980218	0.131362339708125	0.215265188936208	-0.240312245127111	16.9406783980218	0.0271036852738167	0.07062862674573	0.0830955277919507	16.9406783980218	0.413245260312179	0.543031557234123	0.327511567388466	16.9406783980218	0.00434567784419449	0.0135206947701618	0.0369876225873007	16.9406783980218	0.713403012519712	0.808361316968034	0.290523944801166	16.9406783980218	0.00955924271531516	0.0266569942700544	-0.106040803643968	16.9406783980218	0.299551107737176	0.503921793212102	-0.313469220653182	16.9406783980218	0.00586926624689734	0.0250817592854209	-0.590769088367594	16.9406783980218	1.82521673187515e-05	0.00017875789027704
CCDC86_pS58_2ph	Q9H6F5	58	Q9H6F5	Q9H6F5	Coiled-coil domain-containing protein 86	CCDC86	sp|Q9H6F5|CCD86_HUMAN Coiled-coil domain-containing protein 86 OS=Homo sapiens OX=9606 GN=CCDC86 PE=1 SV=1	1	64.1035	4.66228e-09	151.92	100.85	64.104	1;2;3	S	REPGSPPSVQRAGLGSPERPPKTSPGSPRLQ	AGLGS(1)PERPPK	5	24518	8519	58	58	2	36	-0.42459042405142	-0.0693670255280523	-0.355223398523368	-0.600441018755031	-0.102673859137035	-0.497767159617997	-0.0391464110952455	0.103397349999383	0.136704183608366	0.000121206611363521	0.436151689029112	0.000702978282194322	1.88587569298003e-06	0.253792480662074	2.0164686655525e-05	0.658465229234707	0.250582896710582	0.133906078372747	0.000284252047546726	0.48641578846717	0.00137078366875918	5.96220434793909e-06	0.299191080599013	4.90055236428417e-05	0.815315695916136	0.500581956289965	0.338077360414587	169689.587802739	182664.768945465	168621.273893637	189198.919146169	184942.394456323	180325.392462743	174453.369568336	165430.345749172	168959.886358053	174075.967062084	191788.352701995	153215.421737958	180910.686507196	150399.286553279	164496.531164947	152149.56767051	192963.883154533	170002.423124216	176976.685413858	174075.967062084	-0.234333475186844	17.3990799969152	0.0011211654559082	0.00453219069113598	0.00819852295974499	17.3990799969152	0.891873723024853	0.932229142790391	-0.242531998146589	17.3990799969152	0.000836666039885333	0.00467385511200249	0.0786480784350942	17.3990799969152	0.203614100892889	0.30293384797816	-0.0393381489268378	17.3990799969152	0.51691108696632	0.646125727138776	0.117986227361932	17.3990799969152	0.0640107890855637	0.122162239786133	0.276618446502383	17.3990799969152	0.000251023346795595	0.00397661067473614	-0.0838997790061384	17.3990799969152	0.176490198722094	0.314547368078887	-0.0363631071195556	17.3990799969152	0.548724794946704	0.65945617728879
CCDC86_pS113_2ph	Q9H6F5	113	Q9H6F5	Q9H6F5	Coiled-coil domain-containing protein 86	CCDC86	sp|Q9H6F5|CCD86_HUMAN Coiled-coil domain-containing protein 86 OS=Homo sapiens OX=9606 GN=CCDC86 PE=1 SV=1	1	74.0473	5.96149e-197	335.83	310.6	207.12	1;2;3	S	LHLESPQRQPEYSPESPRCQPKPSEEAPKCS	QPEYSPES(1)PR	8	24536	8519	113	113	2	36	-0.42459042405142	-0.0693670255280523	-0.355223398523368	-0.600441018755031	-0.102673859137035	-0.497767159617997	-0.0391464110952455	0.103397349999383	0.136704183608366	0.000121206611363521	0.436151689029112	0.000702978282194322	1.88587569298003e-06	0.253792480662074	2.0164686655525e-05	0.658465229234707	0.250582896710582	0.133906078372747	0.000284252047546726	0.48641578846717	0.00137078366875918	5.96220434793909e-06	0.299191080599013	4.90055236428417e-05	0.815315695916136	0.500581956289965	0.338077360414587	255324.04663615	273437.843611939	276206.86403866	275508.573202059	277162.923884746	262556.85747651	261744.410829376	264613.927833537	274237.962182615	285559.322248049	275145.512626688	263797.415995538	272806.131249074	261822.071267343	264912.462001929	285003.785277825	274495.639599909	268708.580878343	256897.53371384	285559.322248049	-0.00486278268893159	18.0459611422133	0.919233623990151	0.944376565641028	-0.0231893054760377	18.0459611422133	0.629908489258937	0.739318666837249	0.0183265227871061	18.0459611422133	0.702956339988242	0.792945065400767	0.00570904745353928	18.0459611422133	0.905245074821411	0.933044506713996	-0.0137789492165368	18.0459611422133	0.774117302920827	0.852499278713437	0.0194879966700761	18.0459611422133	0.685198694246027	0.769070590621869	0.00231392701254762	18.0459611422133	0.961512031192743	0.979751449279484	0.00115245312957768	18.0459611422133	0.98082491468567	0.98908258132347	-0.00825790312992325	18.0459611422133	0.863325927079538	0.906588033891531
CCDC86_pY109_3ph	Q9H6F5	109	Q9H6F5	Q9H6F5	Coiled-coil domain-containing protein 86	CCDC86	sp|Q9H6F5|CCD86_HUMAN Coiled-coil domain-containing protein 86 OS=Homo sapiens OX=9606 GN=CCDC86 PE=1 SV=1	0.859667	7.13721	8.15845e-10	118.67	100.26	67.778	3	Y	RQQDLHLESPQRQPEYSPESPRCQPKPSEEA	QQDLHLES(0.274)PQRQPEY(0.86)S(0.876)PES(0.99)PR	15	36089	8519	109	109	3	36	-0.42459042405142	-0.0693670255280523	-0.355223398523368	-0.600441018755031	-0.102673859137035	-0.497767159617997	-0.0391464110952455	0.103397349999383	0.136704183608366	0.000121206611363521	0.436151689029112	0.000702978282194322	1.88587569298003e-06	0.253792480662074	2.0164686655525e-05	0.658465229234707	0.250582896710582	0.133906078372747	0.000284252047546726	0.48641578846717	0.00137078366875918	5.96220434793909e-06	0.299191080599013	4.90055236428417e-05	0.815315695916136	0.500581956289965	0.338077360414587	41054.2438122536	51111.402036236	44093.0745119393	52963.5940846801	45468.258550998	50310.235947714	43933.4540592737	44796.0615849874	43958.218608676	50148.0242918061	52437.2994005435	48617.4864548889	54552.7866861833	49888.609247179	52889.2860451431	55905.9898278098	55049.1176756066	50868.6170805826	51224.8073996773	50148.0242918061	-0.052677719834703	15.589132388822	0.384642957973097	0.499608365941795	-0.0256279376282293	15.589132388822	0.669516125405119	0.77113463095584	-0.0270497822064737	15.589132388822	0.652461642052136	0.752830940707562	0.242184986672587	15.589132388822	0.00079704282278213	0.0033855054430397	0.0239605204718494	15.589132388822	0.68975581539275	0.790744294981008	0.218224466200738	15.589132388822	0.00188913188936875	0.00739246425039764	0.00210317531027293	15.589132388822	0.971978684370972	0.984787891973258	-0.243171073096939	15.589132388822	0.000769343677142276	0.00537519330039421	-0.292759531197017	15.589132388822	0.000133549507169289	0.000936429348864477
CCDC86_pS47_1ph	Q9H6F5	47	Q9H6F5	Q9H6F5	Coiled-coil domain-containing protein 86	CCDC86	sp|Q9H6F5|CCD86_HUMAN Coiled-coil domain-containing protein 86 OS=Homo sapiens OX=9606 GN=CCDC86 PE=1 SV=1	1	74.0837	0	468.82	423.44	468.82	1;2	S	LVEFESNPEETREPGSPPSVQRAGLGSPERP	ALVEFESNPEETREPGS(1)PPSVQR	17	24522	8519	47	47	1	36	-0.42459042405142	-0.0693670255280523	-0.355223398523368	-0.600441018755031	-0.102673859137035	-0.497767159617997	-0.0391464110952455	0.103397349999383	0.136704183608366	0.000121206611363521	0.436151689029112	0.000702978282194322	1.88587569298003e-06	0.253792480662074	2.0164686655525e-05	0.658465229234707	0.250582896710582	0.133906078372747	0.000284252047546726	0.48641578846717	0.00137078366875918	5.96220434793909e-06	0.299191080599013	4.90055236428417e-05	0.815315695916136	0.500581956289965	0.338077360414587	355757.022698301	449054.671866796	374668.478887702	442525.978163456	388576.53291912	430194.077543125	380204.374354063	391419.084932381	391290.32250515	413149.23886334	391528.926781606	399830.683103524	368334.367460406	386055.680363293	365697.036164958	426282.495186487	420946.76360415	389452.496804261	377194.911450424	413149.23886334	0.106408031709584	18.5986698933854	0.0543274930540606	0.105827477066523	0.0765371739745824	18.5986698933854	0.15494742735585	0.26605364376107	0.029870857735002	18.5986698933854	0.568465670360498	0.684283805764212	0.240978431956634	18.5986698933854	0.000232302460277968	0.00124947641621307	0.0563410138937712	18.5986698933854	0.288200227960079	0.42437317937548	0.184637418062863	18.5986698933854	0.00235243398826435	0.00882638111625432	0.125877657263683	18.5986698933854	0.0257927346979004	0.101789037381736	-0.0288889030641784	18.5986698933854	0.581122249711366	0.713874748459531	-0.0086927429833672	18.5986698933854	0.867568220894992	0.909285837968234
CCDC86_pS58_1ph	Q9H6F5	58	Q9H6F5	Q9H6F5	Coiled-coil domain-containing protein 86	CCDC86	sp|Q9H6F5|CCD86_HUMAN Coiled-coil domain-containing protein 86 OS=Homo sapiens OX=9606 GN=CCDC86 PE=1 SV=1	1	64.1035	4.66228e-09	151.92	100.85	64.104	1;2;3	S	REPGSPPSVQRAGLGSPERPPKTSPGSPRLQ	AGLGS(1)PERPPK	5	24518	8519	58	58	1	36	-0.42459042405142	-0.0693670255280523	-0.355223398523368	-0.600441018755031	-0.102673859137035	-0.497767159617997	-0.0391464110952455	0.103397349999383	0.136704183608366	0.000121206611363521	0.436151689029112	0.000702978282194322	1.88587569298003e-06	0.253792480662074	2.0164686655525e-05	0.658465229234707	0.250582896710582	0.133906078372747	0.000284252047546726	0.48641578846717	0.00137078366875918	5.96220434793909e-06	0.299191080599013	4.90055236428417e-05	0.815315695916136	0.500581956289965	0.338077360414587	218644.056243912	236975.32008318	233605.581377416	236068.455779603	226838.848753938	234655.157315152	222130.769255508	215537.447026074	228935.235647607	223318.214995779	202888.814829931	248963.881818221	201045.616862192	203481.567857624	205888.386436543	257143.041664905	209826.485379634	215819.321947143	188602.585362706	223318.214995779	0.211110340229329	17.7540980088922	0.00871180483984472	0.0239874451784958	0.00809853655212933	17.7540980088922	0.910381242750418	0.944471592061474	0.2030118036772	17.7540980088922	0.0110637705648486	0.0340111062647015	0.0600525496760049	17.7540980088922	0.408886335129536	0.52137564096905	-0.0266797659578089	17.7540980088922	0.711320410324393	0.8068934311509	0.0867323156338138	17.7540980088922	0.238249436831138	0.345542942481039	0.0036928573896482	17.7540980088922	0.959059879270058	0.978590317689103	0.119972345433034	17.7540980088922	0.109394557436445	0.222423545624085	0.154750647942972	17.7540980088922	0.0438817258664045	0.0960051773913101
CCDC86_pS69_3ph	Q9H6F5	69	Q9H6F5	Q9H6F5	Coiled-coil domain-containing protein 86	CCDC86	sp|Q9H6F5|CCD86_HUMAN Coiled-coil domain-containing protein 86 OS=Homo sapiens OX=9606 GN=CCDC86 PE=1 SV=1	1	77.8662	1.13155e-07	128.93	46.403	128.93	1;2;3	S	AGLGSPERPPKTSPGSPRLQQGAGLESPQGQ	TSPGS(1)PR	5	24520	8519	69	69	3	36	-0.42459042405142	-0.0693670255280523	-0.355223398523368	-0.600441018755031	-0.102673859137035	-0.497767159617997	-0.0391464110952455	0.103397349999383	0.136704183608366	0.000121206611363521	0.436151689029112	0.000702978282194322	1.88587569298003e-06	0.253792480662074	2.0164686655525e-05	0.658465229234707	0.250582896710582	0.133906078372747	0.000284252047546726	0.48641578846717	0.00137078366875918	5.96220434793909e-06	0.299191080599013	4.90055236428417e-05	0.815315695916136	0.500581956289965	0.338077360414587	83645.7492379914	80267.4974124947	92315.6868676123	80373.9085382482	89636.765527022	80663.5393576801	82333.9489331875	84031.6073034536	83455.8837384971	97353.2039625012	121703.748077008	86996.9428079149	118200.574749262	94198.2473325396	107656.943623944	86278.4532579119	111736.814984188	105273.547391018	102157.593613177	97353.2039625012	-0.377057024533595	16.5122943064239	4.68870555210578e-06	6.15865104073179e-05	-0.122002668149175	16.5122943064239	0.0453857858040596	0.105198897903851	-0.25505435638442	16.5122943064239	0.00032768215016883	0.00226323308771857	-0.137166256521869	16.5122943064239	0.0266663987544449	0.0594514492212826	-0.0871751237067748	16.5122943064239	0.140725059601932	0.2479494318074	-0.0499911328150944	16.5122943064239	0.387477371374723	0.502654031025216	-0.147401788354152	16.5122943064239	0.0184457458365443	0.080877248096714	-0.352465011923478	16.5122943064239	1.05081552361528e-05	0.000160373222779052	-0.387292556365878	16.5122943064239	3.37693148833412e-06	4.24740636380347e-05
CCDC86_pS110_1ph	Q9H6F5	110	Q9H6F5	Q9H6F5	Coiled-coil domain-containing protein 86	CCDC86	sp|Q9H6F5|CCD86_HUMAN Coiled-coil domain-containing protein 86 OS=Homo sapiens OX=9606 GN=CCDC86 PE=1 SV=1	0.999786	36.7174	2.24526e-58	228.37	205.39	117.03	1;2;3	S	QQDLHLESPQRQPEYSPESPRCQPKPSEEAP	QPEYS(1)PESPR	5	24535	8519	110	110	1	36	-0.42459042405142	-0.0693670255280523	-0.355223398523368	-0.600441018755031	-0.102673859137035	-0.497767159617997	-0.0391464110952455	0.103397349999383	0.136704183608366	0.000121206611363521	0.436151689029112	0.000702978282194322	1.88587569298003e-06	0.253792480662074	2.0164686655525e-05	0.658465229234707	0.250582896710582	0.133906078372747	0.000284252047546726	0.48641578846717	0.00137078366875918	5.96220434793909e-06	0.299191080599013	4.90055236428417e-05	0.815315695916136	0.500581956289965	0.338077360414587	61420.2104629795	85130.1230322618	61366.9675438384	81000.3629101283	64515.1145786521	78210.8842284792	58655.6531191984	63433.2102805806	64942.453387057	72303.6694214114	61836.0114756863	66281.8483502463	61672.8082090349	57263.2241988449	74321.4393170439	89032.4041311692	60069.2659834085	65425.5759127363	53270.1987560701	72303.6694214114	0.0845643347294782	16.0318530034154	0.495370556712616	0.604999326660235	-0.145683276493275	16.0318530034154	0.246743404602049	0.37592155313473	0.230247611222753	16.0318530034154	0.0754433588704724	0.15047081596525	0.383051512406567	16.0318530034154	0.00597509507682694	0.0175464828061221	-0.0030475135131951	16.0318530034154	0.980253514114661	0.988587743887326	0.386099025919762	16.0318530034154	0.00566592282469764	0.0177074627097656	0.224804743500428	16.0318530034154	0.0819411651212414	0.222482788247741	0.0689533288034188	16.0318530034154	0.577330787398968	0.710885487066538	-0.0736824341766606	16.0318530034154	0.551777369054155	0.662315907175562
PDE8A_pS359_1ph	O60658	359	O60658	O60658	High affinity cAMP-specific and IBMX-insensitive 3',5'-cyclic phosphodiesterase 8A	PDE8A	sp|O60658|PDE8A_HUMAN High affinity cAMP-specific and IBMX-insensitive 3',5'-cyclic phosphodiesterase 8A OS=Homo sapiens OX=9606 GN=PDE8A PE=1 SV=2	1	97.4563	0.0021993	97.456	62.924	97.456	1	S	HTDNQTGKHKDRRKGSLDVKAVASRATEVSS	RKGS(1)LDVK	4	2160	852	359	359	1	28	0.186727269872058	0.123304225872563	0.0634230439994958	0.203061104002021	0.111007201827157	0.0920539021748645	0.0398681112195973	0.0112372530442286	0.0235342770896345	7.34386156035998e-05	0.00339088619045446	0.0999310140180767	2.8340651029548e-05	0.00710374829237246	0.0215054050038806	0.289990863628107	0.762153207295475	0.527978882451119	0.000179903625767218	0.00588412430620452	0.130016466493322	7.01885447508216e-05	0.0112583249276897	0.0306800902667674	0.536320462628858	0.886674418085785	0.731706376700107	46728.7286927788	74023.636723395	43584.9233965796	67893.9246161237	43828.431949611	75729.3336851048	58645.1393781809	55856.039773442	57523.1465525272	60178.6264558086	48661.4075915952	76275.9677486387	53287.5629334401	59792.0311971291	57911.4021550408	89715.7443959235	64325.1770230656	66692.2904631729	62945.9821465272	60178.6264558086	0.482039551632647	15.8763364633998	0.000274022457642999	0.001455981613728	0.282197826202136	15.8763364633998	0.0155153028591649	0.0454305499810968	0.199841725430511	15.8763364633998	0.0733875327406871	0.14728993967094	0.697371569251604	15.8763364633998	4.85351783237348e-06	5.79360726404912e-05	0.35928713247827	15.8763364633998	0.0032876660017374	0.0129730200632502	0.338084436773334	15.8763364633998	0.00505945733496006	0.0161150659444184	-0.0348074185601028	15.8763364633998	0.743126524946398	0.853241180134002	-0.173050129902926	15.8763364633998	0.116606355476624	0.233080074539804	-0.25013943617906	15.8763364633998	0.0289443519633607	0.0694698576892147
PDE8A_pS457_1ph	O60658	457	O60658	O60658	High affinity cAMP-specific and IBMX-insensitive 3',5'-cyclic phosphodiesterase 8A	PDE8A	sp|O60658|PDE8A_HUMAN High affinity cAMP-specific and IBMX-insensitive 3',5'-cyclic phosphodiesterase 8A OS=Homo sapiens OX=9606 GN=PDE8A PE=1 SV=2	1	77.4903	6.84929e-14	177.42	145.14	177.42	1	S	NDLVGGLMSDGLRRLSGNEYVLSTKNTQMVS	RLS(1)GNEYVLSTK	3	2162	852	457	457	1	28	0.186727269872058	0.123304225872563	0.0634230439994958	0.203061104002021	0.111007201827157	0.0920539021748645	0.0398681112195973	0.0112372530442286	0.0235342770896345	7.34386156035998e-05	0.00339088619045446	0.0999310140180767	2.8340651029548e-05	0.00710374829237246	0.0215054050038806	0.289990863628107	0.762153207295475	0.527978882451119	0.000179903625767218	0.00588412430620452	0.130016466493322	7.01885447508216e-05	0.0112583249276897	0.0306800902667674	0.536320462628858	0.886674418085785	0.731706376700107	29199.7442486873	41281.8822036399	29426.2399321557	40150.990051899	29629.1742892773	38700.0338073184	36189.5748126605	33961.0721462985	36578.427786013	32782.738213359	28447.1147860022	33425.2323807321	28213.8222715473	31353.046005993	27456.9462034159	37398.3220617063	32924.695972343	35987.7661133154	34124.5417341747	32782.738213359	0.276887034139433	15.0217892386448	0.000442878821314645	0.00214187237310456	0.291876900531783	15.0217892386448	0.000269791481016742	0.0019614095791885	-0.0149898663923498	15.0217892386448	0.815254065701791	0.876841852076395	0.444400592528089	15.0217892386448	2.53585348502437e-06	3.48531103008768e-05	0.273457289189192	15.0217892386448	0.00049638230904595	0.00291734294485152	0.170943303338897	15.0217892386448	0.0153399672110213	0.0387985888069854	0.236920798756296	15.0217892386448	0.00169064870329406	0.0154163600438994	0.0509876290250499	15.0217892386448	0.430879362110256	0.583824093552708	0.0694072403676405	15.0217892386448	0.287521299735882	0.408873859808316
PDE8A_pS379_1ph	O60658	379	O60658	O60658	High affinity cAMP-specific and IBMX-insensitive 3',5'-cyclic phosphodiesterase 8A	PDE8A	sp|O60658|PDE8A_HUMAN High affinity cAMP-specific and IBMX-insensitive 3',5'-cyclic phosphodiesterase 8A OS=Homo sapiens OX=9606 GN=PDE8A PE=1 SV=2	0.988733	19.4326	0.00250269	93.598	74.867	93.598	1	S	AVASRATEVSSQRRHSSMARIHSMTIEAPIT	RHS(0.989)S(0.011)MAR	3	2161	852	379	379	1	28	0.186727269872058	0.123304225872563	0.0634230439994958	0.203061104002021	0.111007201827157	0.0920539021748645	0.0398681112195973	0.0112372530442286	0.0235342770896345	7.34386156035998e-05	0.00339088619045446	0.0999310140180767	2.8340651029548e-05	0.00710374829237246	0.0215054050038806	0.289990863628107	0.762153207295475	0.527978882451119	0.000179903625767218	0.00588412430620452	0.130016466493322	7.01885447508216e-05	0.0112583249276897	0.0306800902667674	0.536320462628858	0.886674418085785	0.731706376700107	4427.59729955472	5423.12166025339	4019.15517446914	5477.40342731405	4059.10215693307	5467.08400851829	3938.06871048043	4363.25174884614	4347.34677159824	4364.94238373346	3179.93070185525	4971.57873437463	3221.25285088415	3596.51807653748	3717.69309052917	4017.0975945929	3121.81746757979	2876.21052369885	4104.34122192071	4364.94238373346	0.305144503952501	11.9964895864177	0.0330250127713575	0.0706566974694267	-0.0157729234566517	11.9964895864177	0.905638408928969	0.941651538775485	0.320917427409153	11.9964895864177	0.025967392665372	0.0656847413482913	0.389603427744893	11.9964895864177	0.00882353832982089	0.0241545220863752	0.0161500793066036	11.9964895864177	0.903394031126112	0.940824930508307	0.373453348438289	11.9964895864177	0.0114157496159506	0.0307208785880132	0.392309600338185	11.9964895864177	0.00844938750169199	0.0480517409423547	0.339773679309049	11.9964895864177	0.0193986529068126	0.0624421900841821	0.307850676545794	11.9964895864177	0.0316983463531636	0.0747880283618868
REEP4_pS202_2ph	Q9H6H4	202	Q9H6H4	Q9H6H4	Receptor expression-enhancing protein 4	REEP4	sp|Q9H6H4|REEP4_HUMAN Receptor expression-enhancing protein 4 OS=Homo sapiens OX=9606 GN=REEP4 PE=1 SV=1	0.990206	20.0485	6.52201e-39	202.69	182.95	202.69	2;3	S	RAGGLQDSDTEDECWSDTEAVPRAPARPREK	AGGLQDS(0.751)DT(0.249)EDECWS(0.99)DT(0.01)EAVPR	15	24539	8520	202	202	2	12	0.0564699223310932	0.175832967724379	-0.119363045393285	0.0521440949403669	0.142509347551339	-0.0903652526109724	-0.00906445493038177	-0.0380622477126948	-0.00473862753965548	0.145217413277846	0.000162419268080902	0.00475846308645867	0.176748900262233	0.00118988037789162	0.0254253767697733	0.809684127680932	0.318352438304097	0.899750996774133	0.185383810593429	0.000367824301248192	0.00791599970960353	0.217924226466549	0.00217295726518483	0.0358961271898627	0.908312404911201	0.568273061865397	0.956062095221393	9191.21842375714	11570.3488079871	10497.8227926006	10726.6919596711	11076.4505505726	12318.6443078314	13630.8100242084	11248.7263777363	12631.6804823107	11415.3193290963	12011.7283244706	10275.611089381	13168.4550909572	9666.40765934461	13032.3326402947	10792.7055888358	10474.8926068581	11928.1709557169	10938.9254480205	11415.3193290963	-0.314430890547499	13.469650074296	0.00339826921152421	0.0111472292189225	-0.197615288156088	13.469650074296	0.0466667623867283	0.107449292301197	-0.11681560239141	13.469650074296	0.221054889117145	0.340559357634166	0.172189085357598	13.469650074296	0.0787386017657819	0.142693508456509	0.285921907890547	13.469650074296	0.0065629538904864	0.0224127972811974	-0.113732822532949	13.469650074296	0.232925860648927	0.339608384641453	0.170716188735856	13.469650074296	0.081094284889158	0.220963738713375	0.167633408877395	13.469650074296	0.0862280609783712	0.18718111108394	-0.315903787169241	13.469650074296	0.00328427591616511	0.0124787268091883
REEP4_pS253_2ph	Q9H6H4	253	Q9H6H4	Q9H6H4	Receptor expression-enhancing protein 4	REEP4	sp|Q9H6H4|REEP4_HUMAN Receptor expression-enhancing protein 4 OS=Homo sapiens OX=9606 GN=REEP4 PE=1 SV=1	0.998653	28.6996	0.000856131	123.5	123.5	123.5	1;2	S	TSRSLKVRTRKKTVPSDVDS___________	T(0.001)VPS(0.999)DVDS(1)	4	24540	8520	253	253	2	12	0.0564699223310932	0.175832967724379	-0.119363045393285	0.0521440949403669	0.142509347551339	-0.0903652526109724	-0.00906445493038177	-0.0380622477126948	-0.00473862753965548	0.145217413277846	0.000162419268080902	0.00475846308645867	0.176748900262233	0.00118988037789162	0.0254253767697733	0.809684127680932	0.318352438304097	0.899750996774133	0.185383810593429	0.000367824301248192	0.00791599970960353	0.217924226466549	0.00217295726518483	0.0358961271898627	0.908312404911201	0.568273061865397	0.956062095221393	145348.363144838	124243.796472692	144595.504949602	121484.330227683	149269.270002647	118311.419911792	121828.347049279	122214.137615109	120891.360415446	123795.377535134	138547.956583941	142613.433754679	133142.115382627	126042.439640853	126855.944187932	130636.782420707	117295.093124276	120051.774142421	108697.091821918	123795.377535134	0.0016790273340419	16.960746079524	0.975086561335949	0.983661515586834	-0.204143607804461	16.960746079524	0.00135955485269639	0.00681078568235319	0.205822635138503	16.960746079524	0.00127094061882634	0.00646905688420243	-0.270973774733939	16.960746079524	9.78927904200339e-05	0.000621832798841641	-0.267160842997104	16.960746079524	0.000113294151990989	0.000911167939615012	-0.00381293173683517	16.960746079524	0.94346545425051	0.962326962501993	-0.131682413182286	16.960746079524	0.0240790515097313	0.0971454288688767	0.077953153693052	16.960746079524	0.159996761442913	0.293049458384346	0.140970388885695	16.960746079524	0.0168450040681183	0.0456511114875354
REEP4_pS152_1ph	Q9H6H4	152	Q9H6H4	Q9H6H4	Receptor expression-enhancing protein 4	REEP4	sp|Q9H6H4|REEP4_HUMAN Receptor expression-enhancing protein 4 OS=Homo sapiens OX=9606 GN=REEP4 PE=1 SV=1	0.997675	26.3255	2.88928e-06	153.7	113.1	83.358	1	S	ATKSQGALAGRLRSFSMQDLRSISDAPAPAY	S(0.002)FS(0.998)MQDLR	3	24543	8520	152	152	1	12	0.0564699223310932	0.175832967724379	-0.119363045393285	0.0521440949403669	0.142509347551339	-0.0903652526109724	-0.00906445493038177	-0.0380622477126948	-0.00473862753965548	0.145217413277846	0.000162419268080902	0.00475846308645867	0.176748900262233	0.00118988037789162	0.0254253767697733	0.809684127680932	0.318352438304097	0.899750996774133	0.185383810593429	0.000367824301248192	0.00791599970960353	0.217924226466549	0.00217295726518483	0.0358961271898627	0.908312404911201	0.568273061865397	0.956062095221393	392616.366569941	331655.29130838	349811.595601725	334805.765557534	357107.913133497	344101.299436517	326281.660880526	360939.003756472	325672.184538858	351862.787118996	352031.927078047	419080.739363023	331928.789416937	353682.478696837	349408.03463749	371157.283685973	359195.724917958	359304.086304303	318529.150923587	351862.787118996	0.143406940754062	18.4225318513467	0.0495741106298576	0.098340773239458	0.00330270193578031	18.4225318513467	0.961627746623592	0.977013896864716	0.140104238818282	18.4225318513467	0.0544396589983788	0.116696391973348	-0.120072091392593	18.4225318513467	0.0943887508718454	0.16500229611262	-0.118255023782517	18.4225318513467	0.0990580134162304	0.188682660735994	-0.00181706761007661	18.4225318513467	0.978882288402846	0.986622231934402	-0.175290464484139	18.4225318513467	0.0194212516721817	0.0838248480068445	-0.0333691580557804	18.4225318513467	0.628160973243598	0.751617930243616	0.0881885676625167	18.4225318513467	0.210182030670423	0.323385885659575
REEP4_pS202_3ph	Q9H6H4	202	Q9H6H4	Q9H6H4	Receptor expression-enhancing protein 4	REEP4	sp|Q9H6H4|REEP4_HUMAN Receptor expression-enhancing protein 4 OS=Homo sapiens OX=9606 GN=REEP4 PE=1 SV=1	0.990206	20.0485	6.52201e-39	202.69	182.95	202.69	2;3	S	RAGGLQDSDTEDECWSDTEAVPRAPARPREK	AGGLQDS(0.751)DT(0.249)EDECWS(0.99)DT(0.01)EAVPR	15	24539	8520	202	202	3	12	0.0564699223310932	0.175832967724379	-0.119363045393285	0.0521440949403669	0.142509347551339	-0.0903652526109724	-0.00906445493038177	-0.0380622477126948	-0.00473862753965548	0.145217413277846	0.000162419268080902	0.00475846308645867	0.176748900262233	0.00118988037789162	0.0254253767697733	0.809684127680932	0.318352438304097	0.899750996774133	0.185383810593429	0.000367824301248192	0.00791599970960353	0.217924226466549	0.00217295726518483	0.0358961271898627	0.908312404911201	0.568273061865397	0.956062095221393	11592.7469753793	11716.5092610847	12587.4231494448	12075.3863827945	12557.1353858506	11459.0202560412	12628.796486847	13167.8726688973	14224.7395439411	13351.9584515722	13604.0829047946	12041.5039539569	12279.1953284227	13052.8689616108	14647.883248812	11770.1250214129	12460.9635931836	14366.5904373054	11926.3694725712	13351.9584515722	-0.134478581996708	13.6337024538735	0.131782473045465	0.215766830950654	-0.0655532125419676	13.6337024538735	0.450300691563104	0.583713452438773	-0.0689253694547407	13.6337024538735	0.427774213451028	0.556948624011546	-0.058872319716933	13.6337024538735	0.497046563348378	0.605603186979834	0.122809622554476	13.6337024538735	0.166288836483027	0.280746497059802	-0.181681942271409	13.6337024538735	0.0474781589119253	0.0959311486162275	-0.0634721060000949	13.6337024538735	0.464563351039475	0.656208736422643	0.0492844668165731	13.6337024538735	0.568834006460972	0.704052635053219	-0.13907836827987	13.6337024538735	0.119951207054539	0.209844243472643
REEP4_pS194_3ph	Q9H6H4	194	Q9H6H4	Q9H6H4	Receptor expression-enhancing protein 4	REEP4	sp|Q9H6H4|REEP4_HUMAN Receptor expression-enhancing protein 4 OS=Homo sapiens OX=9606 GN=REEP4 PE=1 SV=1	1	75.2387	6.52201e-39	202.69	182.95	135.34	2;3	S	HRRPPIGYRAGGLQDSDTEDECWSDTEAVPR	AGGLQDS(1)DT(1)EDECWS(0.957)DT(0.043)EAVPR	7	24538	8520	194	194	3	12	0.0564699223310932	0.175832967724379	-0.119363045393285	0.0521440949403669	0.142509347551339	-0.0903652526109724	-0.00906445493038177	-0.0380622477126948	-0.00473862753965548	0.145217413277846	0.000162419268080902	0.00475846308645867	0.176748900262233	0.00118988037789162	0.0254253767697733	0.809684127680932	0.318352438304097	0.899750996774133	0.185383810593429	0.000367824301248192	0.00791599970960353	0.217924226466549	0.00217295726518483	0.0358961271898627	0.908312404911201	0.568273061865397	0.956062095221393	11592.7469753793	11716.5092610847	12587.4231494448	12075.3863827945	12557.1353858506	11459.0202560412	12628.796486847	13167.8726688973	14224.7395439411	13351.9584515722	13604.0829047946	12041.5039539569	12279.1953284227	13052.8689616108	14647.883248812	11770.1250214129	12460.9635931836	14366.5904373054	11926.3694725712	13351.9584515722	-0.134478581996708	13.6337024538735	0.131782473045465	0.215766830950654	-0.0655532125419676	13.6337024538735	0.450300691563104	0.583713452438773	-0.0689253694547407	13.6337024538735	0.427774213451028	0.556948624011546	-0.058872319716933	13.6337024538735	0.497046563348378	0.605603186979834	0.122809622554476	13.6337024538735	0.166288836483027	0.280746497059802	-0.181681942271409	13.6337024538735	0.0474781589119253	0.0959311486162275	-0.0634721060000949	13.6337024538735	0.464563351039475	0.656208736422643	0.0492844668165731	13.6337024538735	0.568834006460972	0.704052635053219	-0.13907836827987	13.6337024538735	0.119951207054539	0.209844243472643
REEP4_pT196_3ph	Q9H6H4	196	Q9H6H4	Q9H6H4	Receptor expression-enhancing protein 4	REEP4	sp|Q9H6H4|REEP4_HUMAN Receptor expression-enhancing protein 4 OS=Homo sapiens OX=9606 GN=REEP4 PE=1 SV=1	1	75.4365	1.77901e-18	145.65	127.32	145.65	2;3	T	RPPIGYRAGGLQDSDTEDECWSDTEAVPRAP	AGGLQDS(1)DT(1)EDECWS(0.983)DT(0.017)EAVPR	9	34772	8520	196	196	3	12	0.0564699223310932	0.175832967724379	-0.119363045393285	0.0521440949403669	0.142509347551339	-0.0903652526109724	-0.00906445493038177	-0.0380622477126948	-0.00473862753965548	0.145217413277846	0.000162419268080902	0.00475846308645867	0.176748900262233	0.00118988037789162	0.0254253767697733	0.809684127680932	0.318352438304097	0.899750996774133	0.185383810593429	0.000367824301248192	0.00791599970960353	0.217924226466549	0.00217295726518483	0.0358961271898627	0.908312404911201	0.568273061865397	0.956062095221393	11592.7469753793	11716.5092610847	12587.4231494448	12075.3863827945	12557.1353858506	11459.0202560412	12628.796486847	13167.8726688973	14224.7395439411	13351.9584515722	13604.0829047946	12041.5039539569	12279.1953284227	13052.8689616108	14647.883248812	11770.1250214129	12460.9635931836	14366.5904373054	11926.3694725712	13351.9584515722	-0.134478581996708	13.6337024538735	0.131782473045465	0.215766830950654	-0.0655532125419676	13.6337024538735	0.450300691563104	0.583713452438773	-0.0689253694547407	13.6337024538735	0.427774213451028	0.556948624011546	-0.058872319716933	13.6337024538735	0.497046563348378	0.605603186979834	0.122809622554476	13.6337024538735	0.166288836483027	0.280746497059802	-0.181681942271409	13.6337024538735	0.0474781589119253	0.0959311486162275	-0.0634721060000949	13.6337024538735	0.464563351039475	0.656208736422643	0.0492844668165731	13.6337024538735	0.568834006460972	0.704052635053219	-0.13907836827987	13.6337024538735	0.119951207054539	0.209844243472643
REEP4_pS257_2ph	Q9H6H4	257	Q9H6H4	Q9H6H4	Receptor expression-enhancing protein 4	REEP4	sp|Q9H6H4|REEP4_HUMAN Receptor expression-enhancing protein 4 OS=Homo sapiens OX=9606 GN=REEP4 PE=1 SV=1	1	119.74	2.33784e-06	156.01	154.93	123.5	1;2	S	LKVRTRKKTVPSDVDS_______________	T(0.001)VPS(0.999)DVDS(1)	8	24541	8520	257	257	2	12	0.0564699223310932	0.175832967724379	-0.119363045393285	0.0521440949403669	0.142509347551339	-0.0903652526109724	-0.00906445493038177	-0.0380622477126948	-0.00473862753965548	0.145217413277846	0.000162419268080902	0.00475846308645867	0.176748900262233	0.00118988037789162	0.0254253767697733	0.809684127680932	0.318352438304097	0.899750996774133	0.185383810593429	0.000367824301248192	0.00791599970960353	0.217924226466549	0.00217295726518483	0.0358961271898627	0.908312404911201	0.568273061865397	0.956062095221393	145348.363144838	124243.796472692	144595.504949602	121484.330227683	149269.270002647	118311.419911792	121828.347049279	122214.137615109	120891.360415446	123795.377535134	138547.956583941	142613.433754679	133142.115382627	126042.439640853	126855.944187932	130636.782420707	117295.093124276	120051.774142421	108697.091821918	123795.377535134	0.0016790273340419	16.960746079524	0.975086561335949	0.983661515586834	-0.204143607804461	16.960746079524	0.00135955485269639	0.00681078568235319	0.205822635138503	16.960746079524	0.00127094061882634	0.00646905688420243	-0.270973774733939	16.960746079524	9.78927904200339e-05	0.000621832798841641	-0.267160842997104	16.960746079524	0.000113294151990989	0.000911167939615012	-0.00381293173683517	16.960746079524	0.94346545425051	0.962326962501993	-0.131682413182286	16.960746079524	0.0240790515097313	0.0971454288688767	0.077953153693052	16.960746079524	0.159996761442913	0.293049458384346	0.140970388885695	16.960746079524	0.0168450040681183	0.0456511114875354
REEP4_pS257_1ph	Q9H6H4	257	Q9H6H4	Q9H6H4	Receptor expression-enhancing protein 4	REEP4	sp|Q9H6H4|REEP4_HUMAN Receptor expression-enhancing protein 4 OS=Homo sapiens OX=9606 GN=REEP4 PE=1 SV=1	1	119.74	2.33784e-06	156.01	154.93	123.5	1;2	S	LKVRTRKKTVPSDVDS_______________	T(0.001)VPS(0.999)DVDS(1)	8	24541	8520	257	257	1	12	0.0564699223310932	0.175832967724379	-0.119363045393285	0.0521440949403669	0.142509347551339	-0.0903652526109724	-0.00906445493038177	-0.0380622477126948	-0.00473862753965548	0.145217413277846	0.000162419268080902	0.00475846308645867	0.176748900262233	0.00118988037789162	0.0254253767697733	0.809684127680932	0.318352438304097	0.899750996774133	0.185383810593429	0.000367824301248192	0.00791599970960353	0.217924226466549	0.00217295726518483	0.0358961271898627	0.908312404911201	0.568273061865397	0.956062095221393	42089.2559870426	29362.7552000778	35884.9973344488	31302.2575025947	37403.5180900553	29839.0972278893	39239.3090237273	35343.0914463229	35761.2202998979	32981.3219483042	35810.3519588284	35329.4867471261	36046.359068727	33617.5591923401	33118.2285881939	32364.5156066746	32505.716746319	30849.8798234861	31747.7734742706	32981.3219483042	-0.0511183560787085	15.0551052403462	0.456378691232643	0.568612810782208	-0.141747333235219	15.0551052403462	0.0501182698689158	0.113280926536201	0.090628977156511	15.0551052403462	0.194630587253341	0.309621836896651	-0.347516283841548	15.0551052403462	8.5149099703886e-05	0.000556102508870455	-0.062627650812928	15.0551052403462	0.363557318996614	0.501499140003066	-0.28488863302862	15.0551052403462	0.000587186148264964	0.00292741880647457	-0.162347580264587	15.0551052403462	0.0273854245639117	0.106217281274059	0.213170029920544	15.0551052403462	0.00569607469406256	0.0244986334815836	0.134050347498253	15.0551052403462	0.0623715113211278	0.127098809038548
REEP4_pS194_2ph	Q9H6H4	194	Q9H6H4	Q9H6H4	Receptor expression-enhancing protein 4	REEP4	sp|Q9H6H4|REEP4_HUMAN Receptor expression-enhancing protein 4 OS=Homo sapiens OX=9606 GN=REEP4 PE=1 SV=1	1	75.2387	6.52201e-39	202.69	182.95	135.34	2;3	S	HRRPPIGYRAGGLQDSDTEDECWSDTEAVPR	AGGLQDS(1)DT(1)EDECWS(0.957)DT(0.043)EAVPR	7	24538	8520	194	194	2	12	0.0564699223310932	0.175832967724379	-0.119363045393285	0.0521440949403669	0.142509347551339	-0.0903652526109724	-0.00906445493038177	-0.0380622477126948	-0.00473862753965548	0.145217413277846	0.000162419268080902	0.00475846308645867	0.176748900262233	0.00118988037789162	0.0254253767697733	0.809684127680932	0.318352438304097	0.899750996774133	0.185383810593429	0.000367824301248192	0.00791599970960353	0.217924226466549	0.00217295726518483	0.0358961271898627	0.908312404911201	0.568273061865397	0.956062095221393	12159.1154958266	15306.4807076803	13887.6298989938	14190.4022309678	14653.0998741264	16296.4051103141	18032.2766519861	14881.0045525974	16710.5224584588	15101.3913221188	15302.5024919129	13745.316514507	16539.6859549796	13062.9391222892	15599.3276450555	14874.1580907857	13640.0317120391	15466.9689156849	13428.4627781627	15101.3913221188	-0.187985206019926	13.8569909959089	0.0575906975735627	0.110925103085007	-0.159617211701113	13.8569909959089	0.101685187307819	0.193776837966458	-0.0283679943188133	13.8569909959089	0.761763383844965	0.837395119274076	0.172189085357596	13.8569909959089	0.0793834981667918	0.143655227796941	0.285921907890545	13.8569909959089	0.00666568504238808	0.0226555275142508	-0.113732822532949	13.8569909959089	0.233984289266105	0.340801698213528	0.135461390796539	13.8569909959089	0.160042268228717	0.345109990618186	0.220826219010675	13.8569909959089	0.0286935416390734	0.083649545136211	-0.224712900580982	13.8569909959089	0.026364206474467	0.0646221189284485
C11orf49_pS319_2ph	Q9H6J7	319	Q9H6J7	Q9H6J7	UPF0705 protein C11orf49	C11orf49	sp|Q9H6J7|CK049_HUMAN UPF0705 protein C11orf49 OS=Homo sapiens OX=9606 GN=C11orf49 PE=1 SV=2	0.998426	30.8457	3.7405e-06	103.9	99.55	83.905	2	S	SPWRPLHHSRKVDGESDGSTEETDESET___	KVDGES(0.998)DGS(0.792)T(0.142)EET(0.052)DES(0.008)ET(0.007)	6	24544	8521	319	319	2	4	-0.204117060251884	0.317949218043452	-0.522066278295336	-0.443815674575019	0.1268163582501	-0.570632032825118	-0.129418417420586	-0.0808526628908037	0.110280196902549	0.110380214242128	0.0175019281011295	0.000434683449730247	0.00182352536121956	0.310641438241924	0.000179946110145094	0.301104610348666	0.514405522420199	0.376280806889203	0.144709473533946	0.0263635860047584	0.000881823627215753	0.00323637061624851	0.359778426514421	0.000364828079542216	0.545116327941187	0.735255843353804	0.612159247170991	6017.93543274431	6364.09583308405	6307.50601631753	7443.28967701853	5375.75460916358	6591.44410984948	8054.59056650462	6790.1345847549	7056.06128149948	6996.21481408539	5667.89598371151	5952.33611151571	7142.21698260172	7215.07034513954	5803.36027035397	9585.4321187337	7074.7287822164	8580.79521525143	7108.99071083149	6996.21481408539	0.26974639513892	12.7397531552496	0.0854695516179021	0.152022859093782	0.2924524017675	12.7397531552496	0.0642470705489225	0.136769159745634	-0.0227060066285798	12.7397531552496	0.879406188328285	0.921468164966671	0.204561644300794	12.7397531552496	0.183685365645382	0.279228087346001	0.306436308912247	12.7397531552496	0.0536682325508259	0.117301515388719	-0.101874664611453	12.7397531552496	0.498991081812156	0.609693498621439	-0.13294080117579	12.7397531552496	0.380014583448827	0.582427036008475	-0.0537721431929175	12.7397531552496	0.71981311056192	0.82219730366678	-0.067756050337664	12.7397531552496	0.651659386937333	0.746453692077462
C6orf106_pS272_1ph	Q9H6K1	272	Q9H6K1	Q9H6K1	Uncharacterized protein C6orf106	C6orf106	sp|Q9H6K1|ILRUN_HUMAN Protein ILRUN OS=Homo sapiens OX=9606 GN=ILRUN PE=1 SV=2	0.946009	12.5923	2.79639e-54	215.81	197.9	207.97	1	S	TEQDQNRLSQNSVNLSPSSHANNLSVVTYSK	LSQNSVNLS(0.946)PS(0.052)S(0.002)HANNLSVVTYSK	9	24548	8522	272	272	1	11	-0.233893834301981	-0.778527635583444	0.544633801281464	-0.228885661893443	-0.7815391530408	0.552653491147357	0.0880803856660393	0.080060695800146	0.0830722132575019	0.000199576596496033	7.47637841853846e-12	2.56609958734482e-09	0.000248440817523946	7.00584915053676e-12	2.03766336803974e-09	0.0971254279562716	0.12907598018314	0.116161783711438	0.000448890277638245	2.03499900192218e-10	1.75592480940898e-08	0.000511681856701973	1.85838918327976e-10	1.25859425752634e-08	0.292795819321384	0.345287616036166	0.312021031811364	18886.3151884469	15826.7934681261	19143.6709618539	17297.5559664269	20808.0765941408	16787.0813129292	19596.4680776365	21738.9813312697	20998.4361172271	22231.5189565148	22780.4662600121	20534.4946306652	22798.6340245109	21082.4363640778	24028.8504857446	18606.3985848002	25122.6795316425	26652.2182038655	26009.4195362199	22231.5189565148	-0.210540805993556	14.3552971923301	0.00607183180874653	0.0179348308510964	0.160255954239455	14.3552971923301	0.0287538744231922	0.0740038517166414	-0.370796760233011	14.3552971923301	4.12502227682876e-05	0.000472677214972246	-0.237021251097753	14.3552971923301	0.00261766439919236	0.00891651780150892	0.0832691694846979	14.3552971923301	0.230237019224306	0.358227368261849	-0.320290420582451	14.3552971923301	0.000189616809818866	0.0011915588135795	-0.269867086561764	14.3552971923301	0.000920294175231064	0.00999164929348395	-0.320373426212324	14.3552971923301	0.000189132075089357	0.00175453518527465	-0.243386641457567	14.3552971923301	0.00213705144391177	0.00889606423403
C6orf106_pS222_1ph	Q9H6K1	222	Q9H6K1	Q9H6K1	Uncharacterized protein C6orf106	C6orf106	sp|Q9H6K1|ILRUN_HUMAN Protein ILRUN OS=Homo sapiens OX=9606 GN=ILRUN PE=1 SV=2	1	209.673	3.25827e-29	209.67	138.64	209.67	1	S	EGNFNPFASPQKNRQSDENNLKDPGGSEFDS	NRQS(1)DENNLK	4	24550	8522	222	222	1	11	-0.233893834301981	-0.778527635583444	0.544633801281464	-0.228885661893443	-0.7815391530408	0.552653491147357	0.0880803856660393	0.080060695800146	0.0830722132575019	0.000199576596496033	7.47637841853846e-12	2.56609958734482e-09	0.000248440817523946	7.00584915053676e-12	2.03766336803974e-09	0.0971254279562716	0.12907598018314	0.116161783711438	0.000448890277638245	2.03499900192218e-10	1.75592480940898e-08	0.000511681856701973	1.85838918327976e-10	1.25859425752634e-08	0.292795819321384	0.345287616036166	0.312021031811364	20163.4288282693	32016.2302236817	19938.2302650901	33270.8221560412	16606.7455940187	34275.0981427957	26774.7091047282	26374.3979862822	29997.3717762831	38817.3427082142	48552.4854615628	44204.7583845339	51064.1921310585	43096.3037940495	62095.4678918262	51831.6082524008	46173.1076802485	44779.4583781641	45890.8701565769	38817.3427082142	-0.213582377581835	15.1230902565327	0.0424750926285864	0.0867772985258664	-0.232749343435779	15.1230902565327	0.0287581877300664	0.0740072107254282	0.0191669658539446	15.1230902565327	0.845849428477084	0.898242657201762	0.8170580099736	15.1230902565327	2.49463030649335e-07	5.99344675784661e-06	0.555265812685407	15.1230902565327	2.94242313017541e-05	0.000320449286624946	0.261792197288193	15.1230902565327	0.0156586908476666	0.0394062103349318	-0.478458738024893	15.1230902565327	0.000143206097513769	0.00267717052510163	-0.721083969459141	15.1230902565327	1.28093977891769e-06	2.72816553814423e-05	-1.50909912558033	15.1230902565327	3.41149015501457e-11	5.14904790145206e-09
C6orf106_pS215_1ph	Q9H6K1	215	Q9H6K1	Q9H6K1	Uncharacterized protein C6orf106	C6orf106	sp|Q9H6K1|ILRUN_HUMAN Protein ILRUN OS=Homo sapiens OX=9606 GN=ILRUN PE=1 SV=2	1	126.264	4.48698e-06	135.79	118.75	126.26	1	S	TQPHRKVEGNFNPFASPQKNRQSDENNLKDP	VEGNFNPFAS(1)PQK	10	24547	8522	215	215	1	11	-0.233893834301981	-0.778527635583444	0.544633801281464	-0.228885661893443	-0.7815391530408	0.552653491147357	0.0880803856660393	0.080060695800146	0.0830722132575019	0.000199576596496033	7.47637841853846e-12	2.56609958734482e-09	0.000248440817523946	7.00584915053676e-12	2.03766336803974e-09	0.0971254279562716	0.12907598018314	0.116161783711438	0.000448890277638245	2.03499900192218e-10	1.75592480940898e-08	0.000511681856701973	1.85838918327976e-10	1.25859425752634e-08	0.292795819321384	0.345287616036166	0.312021031811364	147367.189938116	116076.391155399	150415.012300516	124576.405193562	146209.27216015	131759.075125393	171001.372898933	169793.009962316	163997.604031425	152504.096630724	147464.251363776	138579.964970775	148502.023824861	158307.701609317	144698.185018636	134688.394255796	173383.817483208	167041.369710126	155336.385580256	152504.096630724	-0.0336063301544733	17.1842456266849	0.591393303886176	0.69056234573106	0.168558609510377	17.1842456266849	0.0141681552410153	0.0424159286894923	-0.202164939664851	17.1842456266849	0.00448931320833155	0.0171331566276991	-0.255463657810694	17.1842456266849	0.000709343144703728	0.00307079520031673	0.185020329057142	17.1842456266849	0.00809897184498958	0.0263594265551573	-0.440483986867836	17.1842456266849	1.99106962576937e-06	3.61241113076535e-05	-0.211022643732882	17.1842456266849	0.00330392081901458	0.024999216752714	0.0272964034701033	17.1842456266849	0.662331271266254	0.778274773866297	0.0108346839233384	17.1842456266849	0.862041368825059	0.90560756875146
PRR36_pS116_1ph	Q9H6K5	116	Q9H6K5	Q9H6K5	Proline-rich protein 36	PRR36	sp|Q9H6K5|PRR36_HUMAN Proline-rich protein 36 OS=Homo sapiens OX=9606 GN=PRR36 PE=1 SV=2	0.995673	23.619	2.55987e-12	169.54	144.42	169.54	1;2	S	ERAPPAKNTSPGPVSSPGRASGTTRPGPLGQ	NTSPGPVS(0.004)S(0.996)PGR	9	24556	8524	116	116	1	19	0.640788312614553	0.714191167939205	-0.0734028553246517	0.538467882955768	0.557016528636652	-0.0185486456808839	0.152075347282807	0.0972211376390391	0.254395776941593	1.10031084365375e-09	1.91177668795294e-10	0.207460013132277	1.66068627454051e-08	9.89059857978017e-09	0.744900433769418	0.0143603081630034	0.100379655989939	0.000257267526898413	9.80109056852663e-09	2.71431138541584e-09	0.252092141807843	9.08661398717953e-08	6.70371480023993e-08	0.779160219487494	0.109003312391894	0.299462481022178	0.00704732196685941	37007.8140551233	45896.133018879	36680.0069587971	41284.9867524546	42735.5279948893	52190.6235914541	53095.4860171109	57324.0837095664	54213.4978807926	43259.9949529985	42708.49745536	48684.2170877071	40888.0097207917	53936.5843448293	42486.4019451229	44174.8575228178	49661.3069641304	42321.8748448616	44663.2977602223	43259.9949529985	0.214913877482735	15.4728249518339	0.0317262434434106	0.06842544413034	0.113137798219624	15.4728249518339	0.233685452721185	0.361058186764215	0.101776079263111	15.4728249518339	0.282019253784445	0.40868455449166	0.256506901571999	15.4728249518339	0.0125743578147297	0.0320916120479959	0.502707638150799	15.4728249518339	4.59538298725453e-05	0.000450241386907352	-0.2462007365788	15.4728249518339	0.0158716533332351	0.0398605977239946	-0.076721099721361	15.4728249518339	0.413760749958296	0.613102570046016	0.27125571612055	15.4728249518339	0.00898304371572639	0.0348471840892937	-0.118314123810626	15.4728249518339	0.213908647644067	0.327539711790586
PRR36_pS110_1ph	Q9H6K5	110	Q9H6K5	Q9H6K5	Proline-rich protein 36	PRR36	sp|Q9H6K5|PRR36_HUMAN Proline-rich protein 36 OS=Homo sapiens OX=9606 GN=PRR36 PE=1 SV=2	0.996707	24.812	7.02194e-17	179.41	150.84	170.22	1;2	S	PASGRGERAPPAKNTSPGPVSSPGRASGTTR	NT(0.003)S(0.997)PGPVSSPGR	3	24555	8524	110	110	1	19	0.640788312614553	0.714191167939205	-0.0734028553246517	0.538467882955768	0.557016528636652	-0.0185486456808839	0.152075347282807	0.0972211376390391	0.254395776941593	1.10031084365375e-09	1.91177668795294e-10	0.207460013132277	1.66068627454051e-08	9.89059857978017e-09	0.744900433769418	0.0143603081630034	0.100379655989939	0.000257267526898413	9.80109056852663e-09	2.71431138541584e-09	0.252092141807843	9.08661398717953e-08	6.70371480023993e-08	0.779160219487494	0.109003312391894	0.299462481022178	0.00704732196685941	57714.4289913565	68721.7585189747	57038.1045906635	62542.7449161821	60404.8227611564	64965.9601870335	72053.377495955	77466.4811792438	72886.8028898369	64929.0141843102	58509.5138355434	70288.5673620442	56885.4224144795	67258.4724866854	52657.8442381209	70793.2780307622	72859.0540935772	71765.379178556	69962.1225247732	64929.0141843102	0.311079920512315	15.9968026442893	2.6560396522397e-05	0.000231551692148835	0.353863891044883	15.9968026442893	5.92323627007717e-06	0.000106913762814702	-0.0427839705325681	15.9968026442893	0.438442605725601	0.567146799834966	0.163257220171849	15.9968026442893	0.0078292504682397	0.0219830198607205	0.344258019287631	15.9968026442893	8.2343585951566e-06	0.000120728063264626	-0.181000799115782	15.9968026442893	0.00390101811519874	0.0131074634895001	-0.087108318379741	15.9968026442893	0.125043753908821	0.294120821785228	0.0511085102034734	15.9968026442893	0.356567513605835	0.514593416421115	0.0607143819607252	15.9968026442893	0.276001072366653	0.396434858875168
PRR36_pS208_1ph	Q9H6K5	208	Q9H6K5	Q9H6K5	Proline-rich protein 36	PRR36	sp|Q9H6K5|PRR36_HUMAN Proline-rich protein 36 OS=Homo sapiens OX=9606 GN=PRR36 PE=1 SV=2	0.987264	18.9001	2.73064e-166	322.58	287.9	322.58	1	S	APSARPRPPTEGPRKSVSSASEHSTTEPSPA	S(0.987)VS(0.013)SASEHSTTEPSPAAR	1	24559	8524	208	208	1	19	0.640788312614553	0.714191167939205	-0.0734028553246517	0.538467882955768	0.557016528636652	-0.0185486456808839	0.152075347282807	0.0972211376390391	0.254395776941593	1.10031084365375e-09	1.91177668795294e-10	0.207460013132277	1.66068627454051e-08	9.89059857978017e-09	0.744900433769418	0.0143603081630034	0.100379655989939	0.000257267526898413	9.80109056852663e-09	2.71431138541584e-09	0.252092141807843	9.08661398717953e-08	6.70371480023993e-08	0.779160219487494	0.109003312391894	0.299462481022178	0.00704732196685941	2837.97520956976	7903.51355807441	3113.68892577131	6927.14000174758	3756.62173210269	9467.44395768421	1895.1392944992	1839.7755846031	2188.3570364142	4017.26334600089	3898.91448781246	4484.90598808955	3777.10315024493	3499.31616986796	5704.40094514546	4376.31131003159	2958.97626181833	2055.58769496665	2478.76470545868	4017.26334600089	-0.0968539839961746	11.8369504905519	0.592457495108417	0.691476791814473	-0.826052569908486	11.8369504905519	0.000251951390877453	0.00186040498209826	0.729198585912311	11.8369504905519	0.000791427870964438	0.00448737231654001	1.3216021014813	11.8369504905519	1.24012067379882e-06	1.99226345739143e-05	-0.707080277594679	11.8369504905519	0.00103068424983876	0.0051610470774449	2.02868237907598	11.8369504905519	3.40279392318292e-09	3.38929295943912e-07	0.971954276812991	11.8369504905519	4.74650730673159e-05	0.00119035242365148	-0.327529516350682	11.8369504905519	0.0830881470044247	0.182024451701056	-0.446501808664488	11.8369504905519	0.0226614842205546	0.0573519015321556
NOL6_pS811_1ph	Q9H6R4	811	Q9H6R4	Q9H6R4	Nucleolar protein 6	NOL6	sp|Q9H6R4|NOL6_HUMAN Nucleolar protein 6 OS=Homo sapiens OX=9606 GN=NOL6 PE=1 SV=2	1	111.451	3.92014e-13	177.4	130.76	170.42	1	S	RVAYQREPQILKEVQSPEGMISLRDTAASLR	EVQS(1)PEGMISLR	4	24564	8529	811	811	1	42	-0.126354319551577	-0.296087951270742	0.169733631719165	-0.145013194398611	-0.263865494164676	0.118852299766065	-0.0421598230982951	0.00872150885480494	-0.0235009482512609	0.0365453538496171	4.92391733740524e-05	0.00712932720558184	0.0183901648461618	0.000171381619215207	0.0477257276468884	0.46084225673948	0.877854367893818	0.679410650875447	0.0528397746891429	0.000125610435141067	0.0114835339959907	0.0274794829890191	0.000367632224956513	0.0644308595251804	0.681604538430964	0.94461889436767	0.834087474313585	16165.690255787	16044.6695822484	16372.3524490263	16077.1374140791	17392.5172728719	16834.564729108	16410.3267861605	17621.0934603253	15913.4235527184	16404.7855301835	17421.8465075985	16581.904662956	14543.9986208154	16158.843619287	17540.2875154883	12689.8158651049	15345.2113426145	15885.0960403857	15835.3341679553	16404.7855301835	-0.128796360551284	13.9786017817304	0.191073730741883	0.291037769797079	-0.0677947546921711	13.9786017817304	0.482892923125049	0.613643166049714	-0.0610016058591132	13.9786017817304	0.527206876015324	0.6490364073123	-0.0280441469048984	13.9786017817304	0.770193445731401	0.83300211684547	-0.000170609221473939	13.9786017817304	0.998580131010596	0.999255714655044	-0.0278735376834245	13.9786017817304	0.771548915146256	0.836011733557727	0.117642076420546	13.9786017817304	0.230383602053277	0.432432850973886	0.0845140082448577	13.9786017817304	0.383748158826104	0.540895167306282	0.0168898627741605	13.9786017817304	0.86022794665061	0.904493031177806
NOL6_pS283_1ph	Q9H6R4	283	Q9H6R4	Q9H6R4	Nucleolar protein 6	NOL6	sp|Q9H6R4|NOL6_HUMAN Nucleolar protein 6 OS=Homo sapiens OX=9606 GN=NOL6 PE=1 SV=2	0.999953	43.3212	3.4768e-63	244.87	206.57	195.49	1	S	LPTKNNVRSAWYRGQSPAGDGSPEPPTPRYN	GQS(1)PAGDGSPEPPTPR	3	24565	8529	283	283	1	42	-0.126354319551577	-0.296087951270742	0.169733631719165	-0.145013194398611	-0.263865494164676	0.118852299766065	-0.0421598230982951	0.00872150885480494	-0.0235009482512609	0.0365453538496171	4.92391733740524e-05	0.00712932720558184	0.0183901648461618	0.000171381619215207	0.0477257276468884	0.46084225673948	0.877854367893818	0.679410650875447	0.0528397746891429	0.000125610435141067	0.0114835339959907	0.0274794829890191	0.000367632224956513	0.0644308595251804	0.681604538430964	0.94461889436767	0.834087474313585	34240.7671263907	32898.2541900974	35524.0769465382	35948.8800814959	33960.8267617547	36431.5280150733	40040.3750528793	42679.3463220598	38104.1323385138	37641.9933830634	35263.2278324561	41587.9037523404	35616.6008149832	35492.5538534111	34459.6522092426	40726.6485491871	42803.1919585955	42592.6156395939	42430.5798379849	37641.9933830634	0.15801031267724	15.2010052943564	0.0261403449524856	0.0585492322033003	0.279267865335836	15.2010052943564	0.000505181432087643	0.0031536345070338	-0.121257552658596	15.2010052943564	0.0785061674601225	0.155287795433877	0.0202538637422727	15.2010052943564	0.757821128175124	0.823069350774434	0.218852421277068	15.2010052943564	0.00367564042280745	0.0141326309318493	-0.198598557534796	15.2010052943564	0.00713919154170739	0.0211643129371194	-0.160169364171272	15.2010052943564	0.0244385419741859	0.0980650806799741	-0.0828283592950729	15.2010052943564	0.21766640552856	0.364783985614008	-0.0224129152363055	15.2010052943564	0.73302975310524	0.810371078722707
NOL6_pS289_1ph	Q9H6R4	289	Q9H6R4	Q9H6R4	Nucleolar protein 6	NOL6	sp|Q9H6R4|NOL6_HUMAN Nucleolar protein 6 OS=Homo sapiens OX=9606 GN=NOL6 PE=1 SV=2	1	73.7497	2.13851e-104	283.88	251.68	271.3	1	S	VRSAWYRGQSPAGDGSPEPPTPRYNTWVLQD	GQSPAGDGS(1)PEPPTPR	9	24566	8529	289	289	1	42	-0.126354319551577	-0.296087951270742	0.169733631719165	-0.145013194398611	-0.263865494164676	0.118852299766065	-0.0421598230982951	0.00872150885480494	-0.0235009482512609	0.0365453538496171	4.92391733740524e-05	0.00712932720558184	0.0183901648461618	0.000171381619215207	0.0477257276468884	0.46084225673948	0.877854367893818	0.679410650875447	0.0528397746891429	0.000125610435141067	0.0114835339959907	0.0274794829890191	0.000367632224956513	0.0644308595251804	0.681604538430964	0.94461889436767	0.834087474313585	23210.7332189768	24099.5195380662	21801.1542484888	23822.24455696	22922.7580124725	23050.3590198981	21036.8560812714	22751.2265771477	23009.6910691501	23514.6872313759	22530.8027607507	23016.2389803534	21151.8909414001	20530.7172326747	23515.6879693802	21763.8017889764	20316.7823270778	21491.8075425558	19765.9297643517	23514.6872313759	-0.0413140572410153	14.4451353673579	0.527912098924347	0.634381549247144	-0.125611441300549	14.4451353673579	0.0672107808574746	0.141568461528732	0.0842973840595338	14.4451353673579	0.206385120648081	0.323406798610452	0.0633752347297101	14.4451353673579	0.336935194361114	0.449380876703465	-0.0249574000315658	14.4451353673579	0.701853585167069	0.800510055738536	0.0883326347612758	14.4451353673579	0.18653032698525	0.286231002057226	0.12124540966143	14.4451353673579	0.0762904810273799	0.212987955944394	0.117210158959688	14.4451353673579	0.0856388708127021	0.186104363548635	0.0165561176907048	14.4451353673579	0.799278365068505	0.861014376802494
LMX1B_pS209_1ph	O60663	209	O60663	O60663	LIM homeobox transcription factor 1-beta	LMX1B	sp|O60663|LMX1B_HUMAN LIM homeobox transcription factor 1-beta OS=Homo sapiens OX=9606 GN=LMX1B PE=1 SV=3	0.981185	18.6865	0.000569066	76.492	48.969	76.492	1	S	GDMKPAKGQGSQSKGSGDDGKDPRRPKRPRT	GQGS(0.006)QS(0.013)KGS(0.981)GDDGKDPR	9	2163	853	209	209	1	6	0.158598144640441	0.465814248776217	-0.307216104135776	0.139935528111172	0.771741462918316	-0.631805934807144	0.0830031690252984	0.407592999696666	0.101665785554568	0.211021939442999	0.00128161998089566	0.0217313862137284	0.267472872874649	5.95081293451131e-06	6.44831239204247e-05	0.505928337875085	0.00369446667644957	0.416657154650982	0.259658741214735	0.00242199905580767	0.0320531404432319	0.316624659951297	1.74494767785567e-05	0.000141691005764665	0.715625424594886	0.0463104638653196	0.645572095776775	19412.8352785271	19289.5367077714	17677.7266642703	19330.2147405041	22286.4152685818	18386.0325104939	16694.2074519945	15981.9798683446	19387.1518454643	18624.8753723149	20717.5885977999	18761.7405728977	22802.9767964922	23592.1415269919	20511.8388270369	20337.1191332591	20364.9315834131	20636.8936405753	22095.2095049146	18624.8753723149	-0.0354399028722696	14.264689758725	0.722074013108685	0.797399446561624	-0.0204962302384324	14.264689758725	0.836805864872007	0.893518104850022	-0.0149436726338372	14.264689758725	0.880586029838656	0.922350881560397	-0.0526072749142124	14.264689758725	0.598381113991695	0.693913371031048	-0.188071186596247	14.264689758725	0.0724803745231899	0.14749328515939	0.135463911682034	14.264689758725	0.185237713796087	0.284843942422109	-0.130976343873941	14.264689758725	0.199441405762711	0.396113462870285	-0.281383928189813	14.264689758725	0.0108875416260134	0.0403495941615524	-0.113808971831999	14.264689758725	0.261907010967181	0.381833261263087
C2orf44_pS690_1ph	Q9H6R7	690	Q9H6R7	Q9H6R7	WD repeat and coiled-coil-containing protein C2orf44	C2orf44	sp|Q9H6R7|WDCP_HUMAN WD repeat and coiled-coil-containing protein OS=Homo sapiens OX=9606 GN=WDCP PE=1 SV=1	0.99932	31.6796	4.9242e-46	222.64	163.96	222.64	1;2	S	GSLSRSDVFRDSFSHSPGAVSSLKVFTGLAA	DSFS(0.001)HS(0.999)PGAVSSLK	6	24569	8531	690	690	1	21	-0.0955797719619156	-0.228104384029454	0.132524612067538	-0.114514939639154	-0.290872441827865	0.176357502188711	-0.0344688072429733	-0.0783016973641466	-0.0155336395657351	0.0110279453246712	2.44671305646708e-06	0.000984678468525925	0.00323093855836567	8.21392958546998e-08	5.67193213379439e-05	0.320555348816013	0.0322443979675798	0.650789515360802	0.0177365603477267	8.57649948738705e-06	0.00186084046487575	0.00552163986434666	4.05681061439053e-07	0.000126118117518551	0.563152036305311	0.161343216395896	0.815889648297049	49365.6572157613	37362.4959727958	48580.9912403182	32045.060963431	45830.0610810789	38902.3941266769	44345.8535073033	35132.9441187298	41081.0357118716	33958.7038183626	37434.595981853	32947.2765991755	36770.3565067033	29681.1403099969	35512.2679330571	25278.5696244085	28868.0723412536	29280.3183468209	29539.0372663717	33958.7038183626	-0.327870759322547	15.1242267262946	0.0036524967178948	0.0118141893575661	-0.323068008622126	15.1242267262946	0.00405902024471712	0.0159342613787347	-0.00480275070042069	15.1242267262946	0.960983577627371	0.975114754869425	-0.412880691521268	15.1242267262946	0.000564886024334194	0.00255653531469276	-0.260032540892295	15.1242267262946	0.0159332669918577	0.0449581643002275	-0.152848150628973	15.1242267262946	0.13311162842789	0.219491439851405	0.304643742003316	15.1242267262946	0.00607782706282241	0.038232345026734	0.452689141931868	15.1242267262946	0.000238969535690439	0.00210872615389389	0.389653674202037	15.1242267262946	0.000938435432602551	0.00457719835703568
C2orf44_pS468_1ph	Q9H6R7	468	Q9H6R7	Q9H6R7	WD repeat and coiled-coil-containing protein C2orf44	C2orf44	sp|Q9H6R7|WDCP_HUMAN WD repeat and coiled-coil-containing protein OS=Homo sapiens OX=9606 GN=WDCP PE=1 SV=1	0.995205	23.1716	1.21529e-115	287.01	253.21	149.44	1	S	APLNKANRKKLIESLSPDFCHQNKGLLLTVN	KLIES(0.005)LS(0.995)PDFCHQNK	7	24570	8531	468	468	1	21	-0.0955797719619156	-0.228104384029454	0.132524612067538	-0.114514939639154	-0.290872441827865	0.176357502188711	-0.0344688072429733	-0.0783016973641466	-0.0155336395657351	0.0110279453246712	2.44671305646708e-06	0.000984678468525925	0.00323093855836567	8.21392958546998e-08	5.67193213379439e-05	0.320555348816013	0.0322443979675798	0.650789515360802	0.0177365603477267	8.57649948738705e-06	0.00186084046487575	0.00552163986434666	4.05681061439053e-07	0.000126118117518551	0.563152036305311	0.161343216395896	0.815889648297049	66286.6604449752	60124.3633680173	71401.910084275	60310.637464608	66561.8949631858	61503.4756339246	85751.8009653658	73769.1536913826	76618.5130955675	76085.7709818548	89462.7106897291	63264.2867127994	90150.6053875501	71297.0379764286	89890.7946950266	69608.2133165274	90947.5847141909	89412.6641740139	93616.8158029361	76085.7709818548	-0.402435344960193	16.1999678376839	3.74581443417999e-06	5.15982792327526e-05	0.0234950567215186	16.1999678376839	0.695605635980144	0.791422668963514	-0.425930401681711	16.1999678376839	1.84839207139115e-06	4.63548845467534e-05	-0.166115869277652	16.1999678376839	0.0122740834317976	0.0314680075645149	0.207166646015128	16.1999678376839	0.00282754766283526	0.0115668985036703	-0.373282515292781	16.1999678376839	9.27319022750865e-06	0.000112996050508751	-0.164486954158511	16.1999678376839	0.0129978656533446	0.0637634079369059	-0.217134840547441	16.1999678376839	0.00197326444884782	0.0110057247722861	-0.400806429841051	16.1999678376839	3.93695666908531e-06	4.84769809673858e-05
C2orf44_pS686_2ph	Q9H6R7	686	Q9H6R7	Q9H6R7	WD repeat and coiled-coil-containing protein C2orf44	C2orf44	sp|Q9H6R7|WDCP_HUMAN WD repeat and coiled-coil-containing protein OS=Homo sapiens OX=9606 GN=WDCP PE=1 SV=1	0.969836	15.1537	3.33104e-14	151.41	114.56	151.41	2	S	IIRDGSLSRSDVFRDSFSHSPGAVSSLKVFT	S(0.001)DVFRDS(0.97)FS(0.03)HS(0.998)PGAVS(0.001)SLK	7	24567	8531	686	686	2	21	-0.0955797719619156	-0.228104384029454	0.132524612067538	-0.114514939639154	-0.290872441827865	0.176357502188711	-0.0344688072429733	-0.0783016973641466	-0.0155336395657351	0.0110279453246712	2.44671305646708e-06	0.000984678468525925	0.00323093855836567	8.21392958546998e-08	5.67193213379439e-05	0.320555348816013	0.0322443979675798	0.650789515360802	0.0177365603477267	8.57649948738705e-06	0.00186084046487575	0.00552163986434666	4.05681061439053e-07	0.000126118117518551	0.563152036305311	0.161343216395896	0.815889648297049	27326.4126493604	29968.5758066102	29981.4077997734	30304.2336538497	22715.4171750607	31004.7417235487	27613.1872584393	27652.6454904755	26095.5673443963	42924.9437717697	71425.6403479618	47151.2636051033	66693.0127460729	51148.6103829886	73535.0686833311	39155.2163510601	61898.1851925005	52329.601910123	54661.886573245	42924.9437717697	-0.630404706678947	15.289481015267	1.09341023429259e-05	0.000118242103666226	-0.328116823462731	15.289481015267	0.00495484657212372	0.0186704143616768	-0.302287883216216	15.289481015267	0.00849658320929392	0.0277410588977793	0.199140916059138	15.289481015267	0.0659622770608983	0.123963329023926	0.0328478964212238	15.289481015267	0.749227106255203	0.835347055197747	0.166293019637914	15.289481015267	0.118941869574996	0.200055231782598	-0.581912414414656	15.289481015267	2.73812845340667e-05	0.000801945669175131	-1.05049331726879	15.289481015267	1.34404540754183e-08	6.53982004487449e-07	-1.41145803715274	15.289481015267	1.7440296548181e-10	1.57744917528804e-08
C2orf44_pS690_2ph	Q9H6R7	690	Q9H6R7	Q9H6R7	WD repeat and coiled-coil-containing protein C2orf44	C2orf44	sp|Q9H6R7|WDCP_HUMAN WD repeat and coiled-coil-containing protein OS=Homo sapiens OX=9606 GN=WDCP PE=1 SV=1	0.99932	31.6796	4.9242e-46	222.64	163.96	222.64	1;2	S	GSLSRSDVFRDSFSHSPGAVSSLKVFTGLAA	DSFS(0.001)HS(0.999)PGAVSSLK	6	24569	8531	690	690	2	21	-0.0955797719619156	-0.228104384029454	0.132524612067538	-0.114514939639154	-0.290872441827865	0.176357502188711	-0.0344688072429733	-0.0783016973641466	-0.0155336395657351	0.0110279453246712	2.44671305646708e-06	0.000984678468525925	0.00323093855836567	8.21392958546998e-08	5.67193213379439e-05	0.320555348816013	0.0322443979675798	0.650789515360802	0.0177365603477267	8.57649948738705e-06	0.00186084046487575	0.00552163986434666	4.05681061439053e-07	0.000126118117518551	0.563152036305311	0.161343216395896	0.815889648297049	44185.7768929103	48458.0549002336	48478.8037484002	49000.8009584443	36729.9714091855	50133.4960427414	44649.480601769	44713.2830722839	42195.5465347332	69408.0124229012	103335.608828139	75126.2939153983	99045.340371539	84654.2964025719	110630.862231914	64962.8043774101	91950.9460475939	84910.7027397277	87197.236042211	69408.0124229012	-0.484840515020426	15.9590372643393	9.13033963829358e-05	0.000603505147182425	-0.244647815460453	15.9590372643393	0.0191513465049056	0.0536709502828346	-0.240192699559973	15.9590372643393	0.0210905633856832	0.0560698120180006	0.199140916059136	15.9590372643393	0.0500629843325018	0.0991426821659993	0.0328478964212202	15.9590372643393	0.73150195356321	0.82145385528401	0.166293019637916	15.9590372643393	0.09592889740746	0.169084905397684	-0.598399488729648	15.9590372643393	8.74010816804718e-06	0.00037526028123961	-1.00488520792754	15.9590372643393	9.17152246736373e-09	4.79061137456651e-07	-1.28238091980921	15.9590372643393	2.53433808844854e-10	2.04621540450829e-08
YTHDC2_pS1090_1ph	Q9H6S0	1090	Q9H6S0	Q9H6S0	Probable ATP-dependent RNA helicase YTHDC2	YTHDC2	sp|Q9H6S0|YTDC2_HUMAN 3'-5' RNA helicase YTHDC2 OS=Homo sapiens OX=9606 GN=YTHDC2 PE=1 SV=2	1	43.4077	1.03978e-15	175.77	159.63	43.408	1;2;3	S	QEPSSFRVDGIPNDSSDSEMEDKTTANLAAL	VDGIPNDS(1)S(1)DS(1)EMEDK	9	24582	8532	1090	1090	1	65	0.345515029365398	-0.169387182617672	0.51490221198307	0.430100609897295	-0.16105782981646	0.591158439713755	0.0614381196618936	-0.0148181080687912	-0.0231474608700033	1.03628117732892e-07	0.000587228754655947	2.11563665593324e-10	3.75721791518454e-09	0.000926165069391259	2.16764161616432e-11	0.14872891830856	0.720202117902959	0.576793747321424	5.01981627933229e-07	0.00118259335935376	1.98245559431383e-09	2.50306032671268e-08	0.00172779358245445	2.49803215282162e-10	0.369212594587165	0.865303104718203	0.765128693468828	170923.355831425	174043.904128761	174449.097631332	177254.627779219	173748.403672393	179282.849635495	179833.901756775	191993.675066138	177615.237742875	177297.434592826	171777.032480819	181261.529380304	166258.676153367	176039.926104392	160747.25637466	163598.083080502	172042.773652091	180952.778734826	175667.103141116	177297.434592826	0.0617901271662724	17.4168208109338	0.20770748298655	0.311131240649969	0.0841545690330285	17.4168208109338	0.0925842042121078	0.180430655261904	-0.0223644418667561	17.4168208109338	0.641178167189086	0.743718305949359	0.0314522194345521	17.4168208109338	0.513585582809037	0.620255878860534	0.0811079182513268	17.4168208109338	0.103970379105511	0.19594601399983	-0.0496556988167747	17.4168208109338	0.307106803901609	0.421503017550202	0.0277935953719108	17.4168208109338	0.563182854483158	0.732594716136104	0.0550848523219294	17.4168208109338	0.258977711055445	0.411746778298181	0.0581315031036311	17.4168208109338	0.234593350956148	0.350993832935742
YTHDC2_pS1263_3ph	Q9H6S0	1263	Q9H6S0	Q9H6S0	Probable ATP-dependent RNA helicase YTHDC2	YTHDC2	sp|Q9H6S0|YTDC2_HUMAN 3'-5' RNA helicase YTHDC2 OS=Homo sapiens OX=9606 GN=YTHDC2 PE=1 SV=2	0.994331	23.9156	5.56555e-21	154.69	141.89	124	1;2;3	S	SDQSSLKSTDSSSYPSPCASPSPPSSGKGSK	STDS(0.001)S(0.001)S(0.004)YPS(0.994)PCASPSPPSSGK	9	24578	8532	1263	1263	3	65	0.345515029365398	-0.169387182617672	0.51490221198307	0.430100609897295	-0.16105782981646	0.591158439713755	0.0614381196618936	-0.0148181080687912	-0.0231474608700033	1.03628117732892e-07	0.000587228754655947	2.11563665593324e-10	3.75721791518454e-09	0.000926165069391259	2.16764161616432e-11	0.14872891830856	0.720202117902959	0.576793747321424	5.01981627933229e-07	0.00118259335935376	1.98245559431383e-09	2.50306032671268e-08	0.00172779358245445	2.49803215282162e-10	0.369212594587165	0.865303104718203	0.765128693468828	24811.4689427821	25210.8033109811	28788.7521631332	26758.4506794611	27063.5722696692	29611.8093612188	37449.7056001424	37648.0043349919	36542.9745208559	30346.2429357569	29801.8729352449	28418.2462553623	28002.4723471932	28584.4453964162	27921.1337310978	29450.4000164057	29516.222790216	34815.7845418326	30929.2183952395	30346.2429357569	0.0126734404679993	14.8675174537134	0.866288235856333	0.906178969281751	0.149301762259659	14.8675174537134	0.0607114591963245	0.130790133025217	-0.13662832179166	14.8675174537134	0.0834490871710483	0.162355578272691	0.0157815435656126	14.8675174537134	0.833966805117773	0.881060305728838	0.47141905019175	14.8675174537134	8.68348591144801e-06	0.000125739329248643	-0.455637506626138	14.8675174537134	1.29541856224525e-05	0.000147328802196492	-0.0867085781053945	14.8675174537134	0.258721823696766	0.462611716706178	0.232300606729083	14.8675174537134	0.00628294598903827	0.0264679858257396	-0.0898166812030077	14.8675174537134	0.242711303640989	0.3600910571453
YTHDC2_pS1267_3ph	Q9H6S0	1267	Q9H6S0	Q9H6S0	Probable ATP-dependent RNA helicase YTHDC2	YTHDC2	sp|Q9H6S0|YTDC2_HUMAN 3'-5' RNA helicase YTHDC2 OS=Homo sapiens OX=9606 GN=YTHDC2 PE=1 SV=2	0.999928	45.275	1.57653e-32	192.27	172.55	101.45	1;2;3	S	SLKSTDSSSYPSPCASPSPPSSGKGSKSPSP	STDS(0.001)S(0.004)S(0.023)YPS(0.972)PCAS(1)PS(0.995)PPS(0.004)S(0.001)GK	13	24579	8532	1267	1267	3	65	0.345515029365398	-0.169387182617672	0.51490221198307	0.430100609897295	-0.16105782981646	0.591158439713755	0.0614381196618936	-0.0148181080687912	-0.0231474608700033	1.03628117732892e-07	0.000587228754655947	2.11563665593324e-10	3.75721791518454e-09	0.000926165069391259	2.16764161616432e-11	0.14872891830856	0.720202117902959	0.576793747321424	5.01981627933229e-07	0.00118259335935376	1.98245559431383e-09	2.50306032671268e-08	0.00172779358245445	2.49803215282162e-10	0.369212594587165	0.865303104718203	0.765128693468828	24811.4689427821	25210.8033109811	28788.7521631332	26758.4506794611	27063.5722696692	29611.8093612188	37449.7056001424	37648.0043349919	36542.9745208559	30346.2429357569	29801.8729352449	28418.2462553623	28002.4723471932	28584.4453964162	27921.1337310978	29450.4000164057	29516.222790216	34815.7845418326	30929.2183952395	30346.2429357569	0.0126734404679993	14.8675174537134	0.866288235856333	0.906178969281751	0.149301762259659	14.8675174537134	0.0607114591963245	0.130790133025217	-0.13662832179166	14.8675174537134	0.0834490871710483	0.162355578272691	0.0157815435656126	14.8675174537134	0.833966805117773	0.881060305728838	0.47141905019175	14.8675174537134	8.68348591144801e-06	0.000125739329248643	-0.455637506626138	14.8675174537134	1.29541856224525e-05	0.000147328802196492	-0.0867085781053945	14.8675174537134	0.258721823696766	0.462611716706178	0.232300606729083	14.8675174537134	0.00628294598903827	0.0264679858257396	-0.0898166812030077	14.8675174537134	0.242711303640989	0.3600910571453
YTHDC2_pS1267_1ph	Q9H6S0	1267	Q9H6S0	Q9H6S0	Probable ATP-dependent RNA helicase YTHDC2	YTHDC2	sp|Q9H6S0|YTDC2_HUMAN 3'-5' RNA helicase YTHDC2 OS=Homo sapiens OX=9606 GN=YTHDC2 PE=1 SV=2	0.999928	45.275	1.57653e-32	192.27	172.55	101.45	1;2;3	S	SLKSTDSSSYPSPCASPSPPSSGKGSKSPSP	STDS(0.001)S(0.004)S(0.023)YPS(0.972)PCAS(1)PS(0.995)PPS(0.004)S(0.001)GK	13	24579	8532	1267	1267	1	65	0.345515029365398	-0.169387182617672	0.51490221198307	0.430100609897295	-0.16105782981646	0.591158439713755	0.0614381196618936	-0.0148181080687912	-0.0231474608700033	1.03628117732892e-07	0.000587228754655947	2.11563665593324e-10	3.75721791518454e-09	0.000926165069391259	2.16764161616432e-11	0.14872891830856	0.720202117902959	0.576793747321424	5.01981627933229e-07	0.00118259335935376	1.98245559431383e-09	2.50306032671268e-08	0.00172779358245445	2.49803215282162e-10	0.369212594587165	0.865303104718203	0.765128693468828	12922.4784877808	13281.3452572677	12706.1508801834	14156.6877256139	11947.8262990937	17383.3019080849	16666.0394685671	18652.2179868584	18865.0880151073	14047.4181006349	12131.2501121434	13983.6227918678	10466.1936045943	15603.0973728951	12301.7305867788	12804.4025982101	14446.5534131922	13640.838845021	16611.5572911178	14047.4181006349	0.279628067203989	13.7901981034927	0.0199513030939936	0.0469166467901387	0.355839557914752	13.7901981034927	0.00459734826806486	0.0176642139764066	-0.0762114907107634	13.7901981034927	0.491907677484988	0.616617664812334	0.245476385535387	13.7901981034927	0.037510448506765	0.0785522688256242	0.526606434482712	13.7901981034927	0.000166200452770724	0.00122751832454679	-0.281130048947325	13.7901981034927	0.0193953976281643	0.0469604933026373	0.0754588721705414	13.7901981034927	0.496131439103557	0.682270858849955	0.280377430407103	13.7901981034927	0.0196720791448307	0.0630911864321632	0.109610553839143	13.7901981034927	0.326681547106029	0.450429828050357
YTHDC2_pS1269_2ph	Q9H6S0	1269	Q9H6S0	Q9H6S0	Probable ATP-dependent RNA helicase YTHDC2	YTHDC2	sp|Q9H6S0|YTDC2_HUMAN 3'-5' RNA helicase YTHDC2 OS=Homo sapiens OX=9606 GN=YTHDC2 PE=1 SV=2	0.996247	24.9743	6.04395e-14	133.47	113.21	133.47	2;3	S	KSTDSSSYPSPCASPSPPSSGKGSKSPSPRP	STDSSSYPS(0.004)PCAS(0.996)PS(0.996)PPS(0.003)S(0.001)GK	15	24580	8532	1269	1269	2	65	0.345515029365398	-0.169387182617672	0.51490221198307	0.430100609897295	-0.16105782981646	0.591158439713755	0.0614381196618936	-0.0148181080687912	-0.0231474608700033	1.03628117732892e-07	0.000587228754655947	2.11563665593324e-10	3.75721791518454e-09	0.000926165069391259	2.16764161616432e-11	0.14872891830856	0.720202117902959	0.576793747321424	5.01981627933229e-07	0.00118259335935376	1.98245559431383e-09	2.50306032671268e-08	0.00172779358245445	2.49803215282162e-10	0.369212594587165	0.865303104718203	0.765128693468828	75514.5181786279	87731.6355253462	82047.8242520549	96868.3549939113	78908.3913728661	99886.3671406966	73809.4616541625	71088.7694101592	74568.0918407611	93196.4355820777	71293.8710122507	91168.7183976671	75517.2208666134	75399.1262852226	71007.8317349107	101278.904513436	68779.9299948849	81642.7551346488	75156.9145902818	93196.4355820777	0.288262205931407	16.3106359989949	0.00470535001790334	0.0145355375615844	0.0475521581059581	16.3106359989949	0.596668010744264	0.711961703382014	0.240710047825448	16.3106359989949	0.0145935525626929	0.0421199648225446	0.265337516114649	16.3106359989949	0.00815041784579352	0.0227313640866827	-0.10713733070688	16.3106359989949	0.241284568371021	0.370912456327409	0.372474846821529	16.3106359989949	0.000618103789674353	0.00304131788671368	0.0953539641987149	16.3106359989949	0.29486704333076	0.4998732246172	-0.0364108347973655	16.3106359989949	0.684781696986264	0.795307525339001	0.118278654015473	16.3106359989949	0.197834074094129	0.308867802753549
YTHDC2_pS1279_1ph	Q9H6S0	1279	Q9H6S0	Q9H6S0	Probable ATP-dependent RNA helicase YTHDC2	YTHDC2	sp|Q9H6S0|YTDC2_HUMAN 3'-5' RNA helicase YTHDC2 OS=Homo sapiens OX=9606 GN=YTHDC2 PE=1 SV=2	0.998329	27.7617	1.85062e-05	122.66	67.962	101.39	1	S	PCASPSPPSSGKGSKSPSPRPNMPVRYFIMK	S(0.998)PS(0.002)PRPNMPVR	1	24576	8532	1279	1279	1	65	0.345515029365398	-0.169387182617672	0.51490221198307	0.430100609897295	-0.16105782981646	0.591158439713755	0.0614381196618936	-0.0148181080687912	-0.0231474608700033	1.03628117732892e-07	0.000587228754655947	2.11563665593324e-10	3.75721791518454e-09	0.000926165069391259	2.16764161616432e-11	0.14872891830856	0.720202117902959	0.576793747321424	5.01981627933229e-07	0.00118259335935376	1.98245559431383e-09	2.50306032671268e-08	0.00172779358245445	2.49803215282162e-10	0.369212594587165	0.865303104718203	0.765128693468828	9955.75398691735	7742.52519475362	10298.077918394	7827.06458412219	9477.77411684931	8228.4299182257	9158.10143684911	11167.0641850046	10403.4309958197	10653.2983988419	10215.6644387268	10336.8211946918	10665.3165614757	10076.4046830883	9852.6509154933	9294.66888219084	11387.5819316073	11293.8540050523	11570.7874412026	10653.2983988419	-0.0496815797806711	13.280500645068	0.527407782534622	0.633992292871922	0.15706423108656	13.280500645068	0.0577397266375921	0.125847737775413	-0.206745810867231	13.280500645068	0.0160064884894152	0.0453207077703524	-0.32082978309424	13.280500645068	0.000697897512091537	0.00303083399690662	0.0436106805679248	13.280500645068	0.578524957379531	0.701092113760466	-0.364440463662165	13.280500645068	0.000213338447557004	0.00130691047978023	-0.319046842320089	13.280500645068	0.000732916135668984	0.00852942420516951	-0.161352189525156	13.280500645068	0.0519157178958264	0.129562841516851	-0.0478986390065206	13.280500645068	0.542155603722586	0.653424707020814
YTHDC2_pS23_1ph	Q9H6S0	23	Q9H6S0	Q9H6S0	Probable ATP-dependent RNA helicase YTHDC2	YTHDC2	sp|Q9H6S0|YTDC2_HUMAN 3'-5' RNA helicase YTHDC2 OS=Homo sapiens OX=9606 GN=YTHDC2 PE=1 SV=2	1	77.5101	4.75455e-11	120.31	105.85	77.51	1	S	SPRQPAPGGGGGGGPSPCGPGGGGRAKGLKD	QPAPGGGGGGGPS(1)PCGPGGGGR	13	24574	8532	23	23	1	65	0.345515029365398	-0.169387182617672	0.51490221198307	0.430100609897295	-0.16105782981646	0.591158439713755	0.0614381196618936	-0.0148181080687912	-0.0231474608700033	1.03628117732892e-07	0.000587228754655947	2.11563665593324e-10	3.75721791518454e-09	0.000926165069391259	2.16764161616432e-11	0.14872891830856	0.720202117902959	0.576793747321424	5.01981627933229e-07	0.00118259335935376	1.98245559431383e-09	2.50306032671268e-08	0.00172779358245445	2.49803215282162e-10	0.369212594587165	0.865303104718203	0.765128693468828	22649.209492979	11404.323809539	20606.5019664936	11853.0199994743	20216.6847359097	12307.2512801786	16968.4390016235	18164.0338163022	16767.7747009526	16937.125945001	20173.7852823468	13740.696112279	18256.5034236961	14751.4879059446	19264.6740968749	11352.1009319769	16792.2825796024	17772.7122179405	16908.5768122425	16937.125945001	-0.541525057578523	13.9990524408842	8.82119824917867e-06	0.000101015880242516	-0.163877540696939	13.9990524408842	0.0721575710566039	0.149795001530214	-0.377647516881584	13.9990524408842	0.000403093767263721	0.00266330742422733	-0.834587525274003	13.9990524408842	3.13737504014013e-08	1.35176358559593e-06	-0.2894923460039	13.9990524408842	0.00360927379440427	0.013954951106386	-0.545095179270103	13.9990524408842	8.15939015571855e-06	0.000102260477132444	-0.155976905219395	13.9990524408842	0.0855822838387804	0.229381778734249	0.011470757169123	13.9990524408842	0.894577902323668	0.937671645121797	0.137085562476084	13.9990524408842	0.126926157191719	0.219055581847117
YTHDC2_pS1202_1ph	Q9H6S0	1202	Q9H6S0	Q9H6S0	Probable ATP-dependent RNA helicase YTHDC2	YTHDC2	sp|Q9H6S0|YTDC2_HUMAN 3'-5' RNA helicase YTHDC2 OS=Homo sapiens OX=9606 GN=YTHDC2 PE=1 SV=2	0.9936	22.2857	1.12112e-144	309.54	283.62	286.8	1;2	S	LPLASSWRSNNSRKSSADTEFSDECTTAERV	KS(0.006)S(0.994)ADT(0.001)EFSDECTTAER	3	24572	8532	1202	1202	1	65	0.345515029365398	-0.169387182617672	0.51490221198307	0.430100609897295	-0.16105782981646	0.591158439713755	0.0614381196618936	-0.0148181080687912	-0.0231474608700033	1.03628117732892e-07	0.000587228754655947	2.11563665593324e-10	3.75721791518454e-09	0.000926165069391259	2.16764161616432e-11	0.14872891830856	0.720202117902959	0.576793747321424	5.01981627933229e-07	0.00118259335935376	1.98245559431383e-09	2.50306032671268e-08	0.00172779358245445	2.49803215282162e-10	0.369212594587165	0.865303104718203	0.765128693468828	27775.9864808811	69195.2071747143	28131.0990065481	65729.5589098323	25669.6560284682	75961.1724477189	48315.6235288667	44958.8800405593	50141.7956304729	44046.7266575206	28991.451612537	49630.1095743744	29073.4161597059	37394.9476246583	26837.3773009738	65935.7868832332	37577.5583618879	45278.1698134513	40677.0367490504	44046.7266575206	0.811849615679776	15.3552782748379	2.14981303930028e-05	0.000196212753323558	0.537776565786002	15.3552782748379	0.00124282157267394	0.00634881568333146	0.274073049893774	15.3552782748379	0.0640678918988355	0.132576186095984	1.3688028529852	15.3552782748379	2.61191803122096e-08	1.18052252343536e-06	0.813680502736146	15.3552782748379	2.09552738637493e-05	0.00024596452652479	0.555122350249059	15.3552782748379	0.000951767589822695	0.00429482506324614	0.499118627076829	15.3552782748379	0.00225590857954288	0.0189483997521045	0.218069326721544	15.3552782748379	0.133189372499952	0.256174258638403	-0.0578346102285998	15.3552782748379	0.68054177848991	0.769601877012584
YTHDC2_pS1089_2ph	Q9H6S0	1089	Q9H6S0	Q9H6S0	Probable ATP-dependent RNA helicase YTHDC2	YTHDC2	sp|Q9H6S0|YTDC2_HUMAN 3'-5' RNA helicase YTHDC2 OS=Homo sapiens OX=9606 GN=YTHDC2 PE=1 SV=2	1	43.4077	6.55834e-07	120.4	101.11	43.408	2;3	S	LQEPSSFRVDGIPNDSSDSEMEDKTTANLAA	VDGIPNDS(1)S(1)DS(1)EMEDK	8	24581	8532	1089	1089	2	65	0.345515029365398	-0.169387182617672	0.51490221198307	0.430100609897295	-0.16105782981646	0.591158439713755	0.0614381196618936	-0.0148181080687912	-0.0231474608700033	1.03628117732892e-07	0.000587228754655947	2.11563665593324e-10	3.75721791518454e-09	0.000926165069391259	2.16764161616432e-11	0.14872891830856	0.720202117902959	0.576793747321424	5.01981627933229e-07	0.00118259335935376	1.98245559431383e-09	2.50306032671268e-08	0.00172779358245445	2.49803215282162e-10	0.369212594587165	0.865303104718203	0.765128693468828	125971.757469476	99741.3806721037	125758.321032528	103543.6893666	123074.450199478	107484.355047262	121544.27213756	128051.018591455	122540.803969625	112425.862743773	114214.257063212	98076.0568885449	118792.805220972	93317.2984243234	107913.389789437	94009.8363370217	105943.301721942	110301.98150216	110834.790363564	112425.862743773	-0.255663715232568	16.7641217529426	5.39096050529127e-05	0.000404775813106537	-0.0589674016111879	16.7641217529426	0.229325694416262	0.357057827607675	-0.196696313621381	16.7641217529426	0.000703980754700753	0.00408957131691804	-0.270885029243924	16.7641217529426	2.85796019392752e-05	0.000233787957092372	-0.0106075401635053	16.7641217529426	0.825022646433742	0.887309602079254	-0.260277489080419	16.7641217529426	4.44135153083035e-05	0.00038433390911533	0.12251914713227	16.7641217529426	0.0193403022643935	0.083548747376402	0.186100322591308	16.7641217529426	0.00113239310928727	0.00723613903238581	0.137740461143625	16.7641217529426	0.00993108187876404	0.0300079189856734
YTHDC2_pS1263_2ph	Q9H6S0	1263	Q9H6S0	Q9H6S0	Probable ATP-dependent RNA helicase YTHDC2	YTHDC2	sp|Q9H6S0|YTDC2_HUMAN 3'-5' RNA helicase YTHDC2 OS=Homo sapiens OX=9606 GN=YTHDC2 PE=1 SV=2	0.994331	23.9156	5.56555e-21	154.69	141.89	124	1;2;3	S	SDQSSLKSTDSSSYPSPCASPSPPSSGKGSK	STDS(0.001)S(0.001)S(0.004)YPS(0.994)PCASPSPPSSGK	9	24578	8532	1263	1263	2	65	0.345515029365398	-0.169387182617672	0.51490221198307	0.430100609897295	-0.16105782981646	0.591158439713755	0.0614381196618936	-0.0148181080687912	-0.0231474608700033	1.03628117732892e-07	0.000587228754655947	2.11563665593324e-10	3.75721791518454e-09	0.000926165069391259	2.16764161616432e-11	0.14872891830856	0.720202117902959	0.576793747321424	5.01981627933229e-07	0.00118259335935376	1.98245559431383e-09	2.50306032671268e-08	0.00172779358245445	2.49803215282162e-10	0.369212594587165	0.865303104718203	0.765128693468828	14864.3253818141	16586.9611309969	16737.0538422732	16551.5739068477	14347.8444343392	20525.073929172	36890.7786921076	38632.5332253548	36329.1538488876	23399.9043113811	24107.4646696601	18691.8174682243	22934.9872786965	23200.1099368905	23479.6730669036	17658.0103756879	30111.8874153877	30653.6930553491	31027.796461573	23399.9043113811	-0.253860356585555	14.4853427544962	0.0195783671545407	0.0462252388422275	0.38050430539227	14.4853427544962	0.00128928432273303	0.00653191369602101	-0.634364661977825	14.4853427544962	7.11851564187294e-06	0.000125902028627863	0.219557277268885	14.4853427544962	0.0394359803100191	0.081770247584247	1.28615689765181	14.4853427544962	4.49279293775784e-10	8.83445361481522e-08	-1.06659962038293	14.4853427544962	7.0313512327422e-09	5.69030602065538e-07	-0.147485288461136	14.4853427544962	0.151683776871063	0.332889255468761	0.284749669943968	14.4853427544962	0.0102122694551817	0.038404502160865	-0.620902922315576	14.4853427544962	9.187158072745e-06	9.99657067251979e-05
YTHDC2_pS1269_3ph	Q9H6S0	1269	Q9H6S0	Q9H6S0	Probable ATP-dependent RNA helicase YTHDC2	YTHDC2	sp|Q9H6S0|YTDC2_HUMAN 3'-5' RNA helicase YTHDC2 OS=Homo sapiens OX=9606 GN=YTHDC2 PE=1 SV=2	0.996247	24.9743	6.04395e-14	133.47	113.21	133.47	2;3	S	KSTDSSSYPSPCASPSPPSSGKGSKSPSPRP	STDSSSYPS(0.004)PCAS(0.996)PS(0.996)PPS(0.003)S(0.001)GK	15	24580	8532	1269	1269	3	65	0.345515029365398	-0.169387182617672	0.51490221198307	0.430100609897295	-0.16105782981646	0.591158439713755	0.0614381196618936	-0.0148181080687912	-0.0231474608700033	1.03628117732892e-07	0.000587228754655947	2.11563665593324e-10	3.75721791518454e-09	0.000926165069391259	2.16764161616432e-11	0.14872891830856	0.720202117902959	0.576793747321424	5.01981627933229e-07	0.00118259335935376	1.98245559431383e-09	2.50306032671268e-08	0.00172779358245445	2.49803215282162e-10	0.369212594587165	0.865303104718203	0.765128693468828	24811.4689427821	25210.8033109811	28788.7521631332	26758.4506794611	27063.5722696692	29611.8093612188	37449.7056001424	37648.0043349919	36542.9745208559	30346.2429357569	29801.8729352449	28418.2462553623	28002.4723471932	28584.4453964162	27921.1337310978	29450.4000164057	29516.222790216	34815.7845418326	30929.2183952395	30346.2429357569	0.0126734404679993	14.8675174537134	0.866288235856333	0.906178969281751	0.149301762259659	14.8675174537134	0.0607114591963245	0.130790133025217	-0.13662832179166	14.8675174537134	0.0834490871710483	0.162355578272691	0.0157815435656126	14.8675174537134	0.833966805117773	0.881060305728838	0.47141905019175	14.8675174537134	8.68348591144801e-06	0.000125739329248643	-0.455637506626138	14.8675174537134	1.29541856224525e-05	0.000147328802196492	-0.0867085781053945	14.8675174537134	0.258721823696766	0.462611716706178	0.232300606729083	14.8675174537134	0.00628294598903827	0.0264679858257396	-0.0898166812030077	14.8675174537134	0.242711303640989	0.3600910571453
YTHDC2_pS1208_1ph	Q9H6S0	1208	Q9H6S0	Q9H6S0	Probable ATP-dependent RNA helicase YTHDC2	YTHDC2	sp|Q9H6S0|YTDC2_HUMAN 3'-5' RNA helicase YTHDC2 OS=Homo sapiens OX=9606 GN=YTHDC2 PE=1 SV=2	0.99977	37.5076	6.1513e-89	265.64	241.84	259.96	1;2	S	WRSNNSRKSSADTEFSDECTTAERVLMKSPS	SSADTEFS(1)DECTTAER	8	24573	8532	1208	1208	1	65	0.345515029365398	-0.169387182617672	0.51490221198307	0.430100609897295	-0.16105782981646	0.591158439713755	0.0614381196618936	-0.0148181080687912	-0.0231474608700033	1.03628117732892e-07	0.000587228754655947	2.11563665593324e-10	3.75721791518454e-09	0.000926165069391259	2.16764161616432e-11	0.14872891830856	0.720202117902959	0.576793747321424	5.01981627933229e-07	0.00118259335935376	1.98245559431383e-09	2.50306032671268e-08	0.00172779358245445	2.49803215282162e-10	0.369212594587165	0.865303104718203	0.765128693468828	18983.0444400734	11551.0106376433	18932.0658029223	12594.5725041316	19154.7365670749	13535.7366921914	17465.9100010357	19516.074417424	18749.6136446626	16526.1125610601	16542.3489681058	14001.6923790196	16593.6434136683	14232.8830408995	16472.4004366601	13542.5205584952	18315.3678013073	17627.872645491	19611.159691822	16526.1125610601	-0.248173393460398	13.9956202973086	0.0020297727844799	0.0073766441664866	0.161914099647644	13.9956202973086	0.0291091396358855	0.0747383691632284	-0.410087493108042	13.9956202973086	1.53574800929167e-05	0.000222462764391702	-0.601883255142518	13.9956202973086	1.19008790196769e-07	3.44048678780365e-06	-0.0357262811485484	13.9956202973086	0.60465415116405	0.721889619627956	-0.566156973993969	13.9956202973086	2.7205332618409e-07	8.14240380873598e-06	-0.15157692553869	13.9956202973086	0.0393820251257613	0.135849212302857	0.00449255534723747	13.9956202973086	0.947875975789885	0.969952112783387	0.20213293614343	13.9956202973086	0.00858528576898721	0.0266483977401745
YTHDC2_pS1092_3ph	Q9H6S0	1092	Q9H6S0	Q9H6S0	Probable ATP-dependent RNA helicase YTHDC2	YTHDC2	sp|Q9H6S0|YTDC2_HUMAN 3'-5' RNA helicase YTHDC2 OS=Homo sapiens OX=9606 GN=YTHDC2 PE=1 SV=2	1	43.4077	2.24799e-05	103.2	85.696	43.408	2;3	S	PSSFRVDGIPNDSSDSEMEDKTTANLAALKL	VDGIPNDS(1)S(1)DS(1)EMEDK	11	24583	8532	1092	1092	3	65	0.345515029365398	-0.169387182617672	0.51490221198307	0.430100609897295	-0.16105782981646	0.591158439713755	0.0614381196618936	-0.0148181080687912	-0.0231474608700033	1.03628117732892e-07	0.000587228754655947	2.11563665593324e-10	3.75721791518454e-09	0.000926165069391259	2.16764161616432e-11	0.14872891830856	0.720202117902959	0.576793747321424	5.01981627933229e-07	0.00118259335935376	1.98245559431383e-09	2.50306032671268e-08	0.00172779358245445	2.49803215282162e-10	0.369212594587165	0.865303104718203	0.765128693468828	35799.0373693007	25628.7569739541	34889.8963388988	26721.9913592449	36931.5455122942	29010.6895465739	40998.1229951475	43500.9847729539	38367.8903102107	33695.4295475632	34263.6902166023	27166.2448991071	34948.843333642	28365.5269092296	30945.2027797172	26556.4429526291	36409.2495082882	36003.0629116619	37751.150976511	33695.4295475632	-0.285541759669821	15.019571009859	0.000461612523976897	0.00221721814035135	0.13910141920732	15.019571009859	0.0490211497822733	0.111320473908001	-0.42464317887714	15.019571009859	6.80877990884754e-06	0.000121913830653179	-0.405069374951021	15.019571009859	1.19023155396464e-05	0.000115693704822751	0.189640539346689	15.019571009859	0.0102986327052542	0.0318815396958836	-0.594709914297709	15.019571009859	8.77231811237724e-08	3.42133875691634e-06	-0.0142133754290015	15.019571009859	0.83062714237716	0.906132004113289	0.155853359991568	15.019571009859	0.0296543725278284	0.0856613642046782	0.105314239852198	15.019571009859	0.126497413673241	0.218499569696628
YTHDC2_pS1221_1ph	Q9H6S0	1221	Q9H6S0	Q9H6S0	Probable ATP-dependent RNA helicase YTHDC2	YTHDC2	sp|Q9H6S0|YTDC2_HUMAN 3'-5' RNA helicase YTHDC2 OS=Homo sapiens OX=9606 GN=YTHDC2 PE=1 SV=2	0.891916	9.16563	0.000130368	100.38	81.105	90.731	1	S	EFSDECTTAERVLMKSPSPALHPPQKYKDRG	S(0.892)PS(0.108)PALHPPQK	1	24575	8532	1221	1221	1	65	0.345515029365398	-0.169387182617672	0.51490221198307	0.430100609897295	-0.16105782981646	0.591158439713755	0.0614381196618936	-0.0148181080687912	-0.0231474608700033	1.03628117732892e-07	0.000587228754655947	2.11563665593324e-10	3.75721791518454e-09	0.000926165069391259	2.16764161616432e-11	0.14872891830856	0.720202117902959	0.576793747321424	5.01981627933229e-07	0.00118259335935376	1.98245559431383e-09	2.50306032671268e-08	0.00172779358245445	2.49803215282162e-10	0.369212594587165	0.865303104718203	0.765128693468828	44493.2682023626	34982.2896526793	49906.4392729177	36653.0168817758	47228.2450584467	40868.9130975192	48600.2548352008	55729.7355758253	46007.2327104622	53164.7206420375	54652.2284968039	44375.7802662167	59575.1470158597	47627.1267225112	56466.9127926734	42225.1085580399	57583.7409210472	66315.5867929448	64385.198186412	53164.7206420374	-0.347579851221367	15.5952136901008	0.000606008120222638	0.00275888448810462	0.13978062919173	15.5952136901008	0.107382181296863	0.201804019881248	-0.487360480413097	15.5952136901008	1.92747850916665e-05	0.000264177305195086	-0.333634143485479	15.5952136901008	0.000867907125067457	0.00361779923600637	0.082936297815122	15.5952136901008	0.326776645188001	0.463987574123738	-0.416570441300602	15.5952136901008	0.000106092974481832	0.000756989373028432	-0.256032196418712	15.5952136901008	0.00647315307328906	0.0399529633489858	-0.326822235531207	15.5952136901008	0.00103492987968074	0.00676269546306093	-0.269977904154599	15.5952136901008	0.00451733701165671	0.0160705921220037
YTHDC2_pS1090_3ph	Q9H6S0	1090	Q9H6S0	Q9H6S0	Probable ATP-dependent RNA helicase YTHDC2	YTHDC2	sp|Q9H6S0|YTDC2_HUMAN 3'-5' RNA helicase YTHDC2 OS=Homo sapiens OX=9606 GN=YTHDC2 PE=1 SV=2	1	43.4077	1.03978e-15	175.77	159.63	43.408	1;2;3	S	QEPSSFRVDGIPNDSSDSEMEDKTTANLAAL	VDGIPNDS(1)S(1)DS(1)EMEDK	9	24582	8532	1090	1090	3	65	0.345515029365398	-0.169387182617672	0.51490221198307	0.430100609897295	-0.16105782981646	0.591158439713755	0.0614381196618936	-0.0148181080687912	-0.0231474608700033	1.03628117732892e-07	0.000587228754655947	2.11563665593324e-10	3.75721791518454e-09	0.000926165069391259	2.16764161616432e-11	0.14872891830856	0.720202117902959	0.576793747321424	5.01981627933229e-07	0.00118259335935376	1.98245559431383e-09	2.50306032671268e-08	0.00172779358245445	2.49803215282162e-10	0.369212594587165	0.865303104718203	0.765128693468828	35799.0373693007	25628.7569739541	34889.8963388988	26721.9913592449	36931.5455122942	29010.6895465739	40998.1229951475	43500.9847729539	38367.8903102107	33695.4295475632	34263.6902166023	27166.2448991071	34948.843333642	28365.5269092296	30945.2027797172	26556.4429526291	36409.2495082882	36003.0629116619	37751.150976511	33695.4295475632	-0.285541759669821	15.019571009859	0.000461612523976897	0.00221721814035135	0.13910141920732	15.019571009859	0.0490211497822733	0.111320473908001	-0.42464317887714	15.019571009859	6.80877990884754e-06	0.000121913830653179	-0.405069374951021	15.019571009859	1.19023155396464e-05	0.000115693704822751	0.189640539346689	15.019571009859	0.0102986327052542	0.0318815396958836	-0.594709914297709	15.019571009859	8.77231811237724e-08	3.42133875691634e-06	-0.0142133754290015	15.019571009859	0.83062714237716	0.906132004113289	0.155853359991568	15.019571009859	0.0296543725278284	0.0856613642046782	0.105314239852198	15.019571009859	0.126497413673241	0.218499569696628
YTHDC2_pS1092_2ph	Q9H6S0	1092	Q9H6S0	Q9H6S0	Probable ATP-dependent RNA helicase YTHDC2	YTHDC2	sp|Q9H6S0|YTDC2_HUMAN 3'-5' RNA helicase YTHDC2 OS=Homo sapiens OX=9606 GN=YTHDC2 PE=1 SV=2	1	43.4077	2.24799e-05	103.2	85.696	43.408	2;3	S	PSSFRVDGIPNDSSDSEMEDKTTANLAALKL	VDGIPNDS(1)S(1)DS(1)EMEDK	11	24583	8532	1092	1092	2	65	0.345515029365398	-0.169387182617672	0.51490221198307	0.430100609897295	-0.16105782981646	0.591158439713755	0.0614381196618936	-0.0148181080687912	-0.0231474608700033	1.03628117732892e-07	0.000587228754655947	2.11563665593324e-10	3.75721791518454e-09	0.000926165069391259	2.16764161616432e-11	0.14872891830856	0.720202117902959	0.576793747321424	5.01981627933229e-07	0.00118259335935376	1.98245559431383e-09	2.50306032671268e-08	0.00172779358245445	2.49803215282162e-10	0.369212594587165	0.865303104718203	0.765128693468828	93616.2301925704	83744.2688231624	100544.405635584	87214.700166643	93489.7054815864	87196.450148752	98430.5457966081	106184.294665623	99710.0256461016	90066.9780016339	90602.6154762386	85606.1822721278	91715.0761066456	80240.968488582	80326.1065743231	81058.5523190187	88373.6779752424	90031.5845666481	92639.1980304559	90066.9780016339	-0.0871873782474033	16.4623507605614	0.139929181679282	0.226691540081238	0.0476967173502914	16.4623507605614	0.408226693623773	0.544022161125186	-0.134884095597695	16.4623507605614	0.0286454110436606	0.070991679510037	-0.155498634198267	16.4623507605614	0.0135641546853822	0.0342086451634827	0.0813386898660617	16.4623507605614	0.16668103372647	0.281273529853804	-0.236837324064329	16.4623507605614	0.000634678452250584	0.00310486364729944	0.064604256769293	16.4623507605614	0.266810999576284	0.471388453254991	0.166557485235927	16.4623507605614	0.00900120089103108	0.0348956105138901	0.132915512720157	16.4623507605614	0.0307199249288523	0.0728876066254822
YTHDC2_pS1090_2ph	Q9H6S0	1090	Q9H6S0	Q9H6S0	Probable ATP-dependent RNA helicase YTHDC2	YTHDC2	sp|Q9H6S0|YTDC2_HUMAN 3'-5' RNA helicase YTHDC2 OS=Homo sapiens OX=9606 GN=YTHDC2 PE=1 SV=2	1	43.4077	1.03978e-15	175.77	159.63	43.408	1;2;3	S	QEPSSFRVDGIPNDSSDSEMEDKTTANLAAL	VDGIPNDS(1)S(1)DS(1)EMEDK	9	24582	8532	1090	1090	2	65	0.345515029365398	-0.169387182617672	0.51490221198307	0.430100609897295	-0.16105782981646	0.591158439713755	0.0614381196618936	-0.0148181080687912	-0.0231474608700033	1.03628117732892e-07	0.000587228754655947	2.11563665593324e-10	3.75721791518454e-09	0.000926165069391259	2.16764161616432e-11	0.14872891830856	0.720202117902959	0.576793747321424	5.01981627933229e-07	0.00118259335935376	1.98245559431383e-09	2.50306032671268e-08	0.00172779358245445	2.49803215282162e-10	0.369212594587165	0.865303104718203	0.765128693468828	177433.521624961	138601.733040225	178118.849965341	143917.159540822	173061.620426014	148757.649018505	175012.650273635	186330.748225091	176642.928976587	161643.291969974	164292.2586324	148320.48987515	168970.46168432	139292.997683984	150099.805815642	139975.42660888	158362.524151981	161011.417329108	164727.239999824	161643.291969974	-0.175647817808262	17.2893297566097	0.00276041071442438	0.00941647592848981	0.00383847569161588	17.2893297566097	0.939570192511589	0.962897020585275	-0.179486293499878	17.2893297566097	0.00234312864819213	0.0103012242678382	-0.294085615850801	17.2893297566097	2.09288498627347e-05	0.000182974969553305	0.0249187860320959	17.2893297566097	0.623901269116048	0.738075701039346	-0.319004401882896	17.2893297566097	8.12758738535651e-06	0.000101984969657417	0.0123778471043039	17.2893297566097	0.807032968238109	0.891994049999881	0.151895955487323	17.2893297566097	0.00757562484293817	0.0306186171161434	0.130815645146843	17.2893297566097	0.0182389970754555	0.0484355289610301
YTHDC2_pS1267_2ph	Q9H6S0	1267	Q9H6S0	Q9H6S0	Probable ATP-dependent RNA helicase YTHDC2	YTHDC2	sp|Q9H6S0|YTDC2_HUMAN 3'-5' RNA helicase YTHDC2 OS=Homo sapiens OX=9606 GN=YTHDC2 PE=1 SV=2	0.999928	45.275	1.57653e-32	192.27	172.55	101.45	1;2;3	S	SLKSTDSSSYPSPCASPSPPSSGKGSKSPSP	STDS(0.001)S(0.004)S(0.023)YPS(0.972)PCAS(1)PS(0.995)PPS(0.004)S(0.001)GK	13	24579	8532	1267	1267	2	65	0.345515029365398	-0.169387182617672	0.51490221198307	0.430100609897295	-0.16105782981646	0.591158439713755	0.0614381196618936	-0.0148181080687912	-0.0231474608700033	1.03628117732892e-07	0.000587228754655947	2.11563665593324e-10	3.75721791518454e-09	0.000926165069391259	2.16764161616432e-11	0.14872891830856	0.720202117902959	0.576793747321424	5.01981627933229e-07	0.00118259335935376	1.98245559431383e-09	2.50306032671268e-08	0.00172779358245445	2.49803215282162e-10	0.369212594587165	0.865303104718203	0.765128693468828	89515.6909618924	103363.556172372	97803.0054898392	112506.09468469	92443.2096231754	119205.686794707	108177.922697087	107059.133376449	108419.625878256	115157.545682402	92917.4756811919	106928.514207236	96575.5031665485	95994.4780578391	93050.0312399868	115705.168887499	98016.3474836113	110828.19592609	105740.097579926	115157.545682402	0.169431220777795	16.6641174132136	0.0246758774006879	0.055874453365092	0.15337074038554	16.6641174132136	0.039346245976041	0.0942516291030537	0.0160604803922553	16.6641174132136	0.817436523154608	0.878421129669331	0.258793791302111	16.6641174132136	0.00159586620930128	0.00597587526350536	0.211212485221374	16.6641174132136	0.00698206281264185	0.023437400643555	0.0475813060807369	16.6641174132136	0.496817419229295	0.607762028137791	0.0743535229648771	16.6641174132136	0.293235312006702	0.498216515606966	0.0428326972763955	16.6641174132136	0.540187608561372	0.680406284345017	-0.0150090475594382	16.6641174132136	0.829179817844421	0.883056226077159
YTHDC2_pS1089_3ph	Q9H6S0	1089	Q9H6S0	Q9H6S0	Probable ATP-dependent RNA helicase YTHDC2	YTHDC2	sp|Q9H6S0|YTDC2_HUMAN 3'-5' RNA helicase YTHDC2 OS=Homo sapiens OX=9606 GN=YTHDC2 PE=1 SV=2	1	43.4077	6.55834e-07	120.4	101.11	43.408	2;3	S	LQEPSSFRVDGIPNDSSDSEMEDKTTANLAA	VDGIPNDS(1)S(1)DS(1)EMEDK	8	24581	8532	1089	1089	3	65	0.345515029365398	-0.169387182617672	0.51490221198307	0.430100609897295	-0.16105782981646	0.591158439713755	0.0614381196618936	-0.0148181080687912	-0.0231474608700033	1.03628117732892e-07	0.000587228754655947	2.11563665593324e-10	3.75721791518454e-09	0.000926165069391259	2.16764161616432e-11	0.14872891830856	0.720202117902959	0.576793747321424	5.01981627933229e-07	0.00118259335935376	1.98245559431383e-09	2.50306032671268e-08	0.00172779358245445	2.49803215282162e-10	0.369212594587165	0.865303104718203	0.765128693468828	35799.0373693007	25628.7569739541	34889.8963388988	26721.9913592449	36931.5455122942	29010.6895465739	40998.1229951475	43500.9847729539	38367.8903102107	33695.4295475632	34263.6902166023	27166.2448991071	34948.843333642	28365.5269092296	30945.2027797172	26556.4429526291	36409.2495082882	36003.0629116619	37751.150976511	33695.4295475632	-0.285541759669821	15.019571009859	0.000461612523976897	0.00221721814035135	0.13910141920732	15.019571009859	0.0490211497822733	0.111320473908001	-0.42464317887714	15.019571009859	6.80877990884754e-06	0.000121913830653179	-0.405069374951021	15.019571009859	1.19023155396464e-05	0.000115693704822751	0.189640539346689	15.019571009859	0.0102986327052542	0.0318815396958836	-0.594709914297709	15.019571009859	8.77231811237724e-08	3.42133875691634e-06	-0.0142133754290015	15.019571009859	0.83062714237716	0.906132004113289	0.155853359991568	15.019571009859	0.0296543725278284	0.0856613642046782	0.105314239852198	15.019571009859	0.126497413673241	0.218499569696628
RPAP3_pS116_3ph	Q9H6T3	116	Q9H6T3	Q9H6T3	RNA polymerase II-associated protein 3	RPAP3	sp|Q9H6T3|RPAP3_HUMAN RNA polymerase II-associated protein 3 OS=Homo sapiens OX=9606 GN=RPAP3 PE=1 SV=2	0.999971	45.2754	3.60083e-65	224.84	198.09	161.04	2;3;4	S	ILDELDKDDSTHESLSQESESEEDGIHVDSQ	DDS(0.42)T(0.526)HES(0.054)LS(1)QES(1)ES(1)EEDGIHVDSQK	9	24587	8534	116	116	3	44	-0.0385958948980836	-0.365552165834739	0.326956270936655	-0.0212016634264174	-0.368378394515908	0.34717673108949	-0.025143573386984	-0.0453640335398191	-0.0425378048586502	0.283380790842956	4.28370661199983e-09	2.37980859668372e-08	0.551158303266798	3.79791238543551e-09	9.52931779439494e-09	0.480555382996298	0.210099972619447	0.238679073547629	0.337412428924802	3.56241517859229e-08	1.25471547369132e-07	0.603066780526994	3.00122587951374e-08	4.87496245639273e-08	0.697053265743572	0.452271444950826	0.466902664065108	247157.229381408	229925.810708508	237067.076100995	235454.871620023	244185.272960445	223097.265347756	252891.607047454	225993.704944058	249480.05055957	231934.865112506	205210.389169326	238720.24576826	213739.920002883	188123.85829579	259262.668851965	189200.200635176	191998.916671701	192505.360311191	200588.915797394	231934.865112506	-0.140152424335085	17.7685749118476	0.131700044903451	0.215689289356591	-0.205711989221179	17.7685749118476	0.0330022716959988	0.0822365935647688	0.0655595648860938	17.7685749118476	0.468393553604018	0.59524510896686	-0.0814695947695832	17.7685749118476	0.369674607452922	0.483197040301604	-0.00165813761740452	17.7685749118476	0.985246345651549	0.991859670571203	-0.0798114571521786	17.7685749118476	0.379256688547404	0.494224961684582	0.16912481956297	17.7685749118476	0.0731919573944137	0.207283128331687	0.314495841601243	17.7685749118476	0.00254275135486397	0.0133376487340618	0.110441989997469	17.7685749118476	0.228710872870837	0.344311889264981
RPAP3_pS116_2ph	Q9H6T3	116	Q9H6T3	Q9H6T3	RNA polymerase II-associated protein 3	RPAP3	sp|Q9H6T3|RPAP3_HUMAN RNA polymerase II-associated protein 3 OS=Homo sapiens OX=9606 GN=RPAP3 PE=1 SV=2	0.999971	45.2754	3.60083e-65	224.84	198.09	161.04	2;3;4	S	ILDELDKDDSTHESLSQESESEEDGIHVDSQ	DDS(0.42)T(0.526)HES(0.054)LS(1)QES(1)ES(1)EEDGIHVDSQK	9	24587	8534	116	116	2	44	-0.0385958948980836	-0.365552165834739	0.326956270936655	-0.0212016634264174	-0.368378394515908	0.34717673108949	-0.025143573386984	-0.0453640335398191	-0.0425378048586502	0.283380790842956	4.28370661199983e-09	2.37980859668372e-08	0.551158303266798	3.79791238543551e-09	9.52931779439494e-09	0.480555382996298	0.210099972619447	0.238679073547629	0.337412428924802	3.56241517859229e-08	1.25471547369132e-07	0.603066780526994	3.00122587951374e-08	4.87496245639273e-08	0.697053265743572	0.452271444950826	0.466902664065108	38645.6238428458	48313.6616247499	37074.5924595716	43457.5101572869	36545.4822391859	42973.8300416329	42800.7338943505	40987.5823020626	45280.3846233665	39841.1421404625	29455.1462143058	43647.4961450906	33320.2092453022	32097.9887236213	38106.453124995	34488.8520314168	32371.0236276624	35267.2498467164	33828.1257416912	39841.1421404625	0.123186466200725	15.2175559003159	0.246595976582092	0.355591947475096	0.0154342683786712	15.2175559003159	0.882150420216742	0.925171141536886	0.107752197822053	15.2175559003159	0.308472336416272	0.437650371517531	0.261688706328441	15.2175559003159	0.0210626497449182	0.049005419805606	0.200426560161327	15.2175559003159	0.0679123799605633	0.140448921636666	0.0612621461671132	15.2175559003159	0.558250725440455	0.66252215857627	0.30032772480401	15.2175559003159	0.00967085554061027	0.0524570240525145	0.34681777645895	15.2175559003159	0.00371154963350455	0.017750320120103	0.161825484676294	15.2175559003159	0.133594582676133	0.22805258971678
RPAP3_pS481_1ph	Q9H6T3	481	Q9H6T3	Q9H6T3	RNA polymerase II-associated protein 3	RPAP3	sp|Q9H6T3|RPAP3_HUMAN RNA polymerase II-associated protein 3 OS=Homo sapiens OX=9606 GN=RPAP3 PE=1 SV=2	0.799178	5.99881	7.40261e-22	189.07	177.8	189.07	1	S	ANVIAATGTTSKKNSSQDDLFPTSDTPRAKV	KNS(0.201)S(0.799)QDDLFPTSDTPR	4	24592	8534	481	481	1	44	-0.0385958948980836	-0.365552165834739	0.326956270936655	-0.0212016634264174	-0.368378394515908	0.34717673108949	-0.025143573386984	-0.0453640335398191	-0.0425378048586502	0.283380790842956	4.28370661199983e-09	2.37980859668372e-08	0.551158303266798	3.79791238543551e-09	9.52931779439494e-09	0.480555382996298	0.210099972619447	0.238679073547629	0.337412428924802	3.56241517859229e-08	1.25471547369132e-07	0.603066780526994	3.00122587951374e-08	4.87496245639273e-08	0.697053265743572	0.452271444950826	0.466902664065108	39898.6903759988	35914.50420698	37859.5971821753	34488.6859334066	37965.5963147796	33222.0203833349	45202.5972403211	42439.4088732806	46360.0693197061	41089.3513712156	37630.9354180523	38269.2453548199	36427.0582617492	35793.7994822983	36365.2173777628	33684.0275885334	43192.6497051945	44583.7355721261	44469.8322575855	41089.3513712156	-0.0371763493085755	15.254928564113	0.522222488042403	0.629234873681026	0.260213814506397	15.254928564113	0.000296906669376073	0.00210322426720131	-0.297390163814972	15.254928564113	7.77975960003731e-05	0.000764062457804862	-0.159621182845299	15.254928564113	0.0124717068047729	0.0318750187836093	0.210999943995247	15.254928564113	0.00184580617441478	0.00818502586570879	-0.370621126840547	15.254928564113	6.48680703873602e-06	8.67328406342302e-05	-0.0550434075923025	15.254928564113	0.347030463047158	0.55152735477301	0.018187555433272	15.254928564113	0.75306155324248	0.844970370011471	0.0674014259444213	15.254928564113	0.252731351438625	0.371738413732694
RPAP3_pS121_2ph	Q9H6T3	121	Q9H6T3	Q9H6T3	RNA polymerase II-associated protein 3	RPAP3	sp|Q9H6T3|RPAP3_HUMAN RNA polymerase II-associated protein 3 OS=Homo sapiens OX=9606 GN=RPAP3 PE=1 SV=2	1	68.8267	3.60083e-65	224.84	198.09	186.84	2;3;4	S	DKDDSTHESLSQESESEEDGIHVDSQKALVL	DDSTHES(0.001)LS(0.999)QES(1)ES(1)EEDGIHVDSQK	14	24589	8534	121	121	2	44	-0.0385958948980836	-0.365552165834739	0.326956270936655	-0.0212016634264174	-0.368378394515908	0.34717673108949	-0.025143573386984	-0.0453640335398191	-0.0425378048586502	0.283380790842956	4.28370661199983e-09	2.37980859668372e-08	0.551158303266798	3.79791238543551e-09	9.52931779439494e-09	0.480555382996298	0.210099972619447	0.238679073547629	0.337412428924802	3.56241517859229e-08	1.25471547369132e-07	0.603066780526994	3.00122587951374e-08	4.87496245639273e-08	0.697053265743572	0.452271444950826	0.466902664065108	31810.5442815791	39768.6392324561	30517.3742298128	35771.3736708501	30081.8453801852	35373.2399054411	35230.7585036532	33738.2909670898	37271.8444397732	32794.6165765543	23590.4777734252	35456.9302891378	27111.0215367731	27799.9623516828	31217.9541693888	27833.6259318542	25605.7311907957	30297.0360052592	27078.37655288	32794.6165765543	0.152839774760542	14.9330911250805	0.164617877389813	0.257775557541367	0.0244415187987954	14.9330911250805	0.818882936301871	0.880629365690372	0.128398255961747	14.9330911250805	0.238917299894201	0.360626014601946	0.261688706328439	14.9330911250805	0.0238637079995878	0.0542619096846236	0.200426560161329	14.9330911250805	0.0741454171050914	0.15010908094301	0.0612621461671097	14.9330911250805	0.567687725362306	0.670938384865654	0.291705217306482	14.9330911250805	0.0132931307770064	0.0648369554670722	0.358841327101119	14.9330911250805	0.00346143837252309	0.0168734561266137	0.182856285738586	14.9330911250805	0.100542519129058	0.183117193930492
RPAP3_pS119_3ph	Q9H6T3	119	Q9H6T3	Q9H6T3	RNA polymerase II-associated protein 3	RPAP3	sp|Q9H6T3|RPAP3_HUMAN RNA polymerase II-associated protein 3 OS=Homo sapiens OX=9606 GN=RPAP3 PE=1 SV=2	1	64.6725	2.32611e-159	311.09	279	195.38	1;2;3;4	S	ELDKDDSTHESLSQESESEEDGIHVDSQKAL	DDSTHES(0.016)LS(0.984)QES(1)ES(1)EEDGIHVDSQK	12	24588	8534	119	119	3	44	-0.0385958948980836	-0.365552165834739	0.326956270936655	-0.0212016634264174	-0.368378394515908	0.34717673108949	-0.025143573386984	-0.0453640335398191	-0.0425378048586502	0.283380790842956	4.28370661199983e-09	2.37980859668372e-08	0.551158303266798	3.79791238543551e-09	9.52931779439494e-09	0.480555382996298	0.210099972619447	0.238679073547629	0.337412428924802	3.56241517859229e-08	1.25471547369132e-07	0.603066780526994	3.00122587951374e-08	4.87496245639273e-08	0.697053265743572	0.452271444950826	0.466902664065108	247157.229381408	229925.810708508	237067.076100995	235454.871620023	244185.272960445	223097.265347756	252891.607047454	225993.704944058	249480.05055957	231934.865112506	205210.389169326	238720.24576826	213739.920002883	188123.85829579	259262.668851965	189200.200635176	191998.916671701	192505.360311191	200588.915797394	231934.865112506	-0.140152424335085	17.7685749118476	0.131700044903451	0.215689289356591	-0.205711989221179	17.7685749118476	0.0330022716959988	0.0822365935647688	0.0655595648860938	17.7685749118476	0.468393553604018	0.59524510896686	-0.0814695947695832	17.7685749118476	0.369674607452922	0.483197040301604	-0.00165813761740452	17.7685749118476	0.985246345651549	0.991859670571203	-0.0798114571521786	17.7685749118476	0.379256688547404	0.494224961684582	0.16912481956297	17.7685749118476	0.0731919573944137	0.207283128331687	0.314495841601243	17.7685749118476	0.00254275135486397	0.0133376487340618	0.110441989997469	17.7685749118476	0.228710872870837	0.344311889264981
RPAP3_pS121_3ph	Q9H6T3	121	Q9H6T3	Q9H6T3	RNA polymerase II-associated protein 3	RPAP3	sp|Q9H6T3|RPAP3_HUMAN RNA polymerase II-associated protein 3 OS=Homo sapiens OX=9606 GN=RPAP3 PE=1 SV=2	1	68.8267	3.60083e-65	224.84	198.09	186.84	2;3;4	S	DKDDSTHESLSQESESEEDGIHVDSQKALVL	DDSTHES(0.001)LS(0.999)QES(1)ES(1)EEDGIHVDSQK	14	24589	8534	121	121	3	44	-0.0385958948980836	-0.365552165834739	0.326956270936655	-0.0212016634264174	-0.368378394515908	0.34717673108949	-0.025143573386984	-0.0453640335398191	-0.0425378048586502	0.283380790842956	4.28370661199983e-09	2.37980859668372e-08	0.551158303266798	3.79791238543551e-09	9.52931779439494e-09	0.480555382996298	0.210099972619447	0.238679073547629	0.337412428924802	3.56241517859229e-08	1.25471547369132e-07	0.603066780526994	3.00122587951374e-08	4.87496245639273e-08	0.697053265743572	0.452271444950826	0.466902664065108	247157.229381408	229925.810708508	237067.076100995	235454.871620023	244185.272960445	223097.265347756	252891.607047454	225993.704944058	249480.05055957	231934.865112506	205210.389169326	238720.24576826	213739.920002883	188123.85829579	259262.668851965	189200.200635176	191998.916671701	192505.360311191	200588.915797394	231934.865112506	-0.140152424335085	17.7685749118476	0.131700044903451	0.215689289356591	-0.205711989221179	17.7685749118476	0.0330022716959988	0.0822365935647688	0.0655595648860938	17.7685749118476	0.468393553604018	0.59524510896686	-0.0814695947695832	17.7685749118476	0.369674607452922	0.483197040301604	-0.00165813761740452	17.7685749118476	0.985246345651549	0.991859670571203	-0.0798114571521786	17.7685749118476	0.379256688547404	0.494224961684582	0.16912481956297	17.7685749118476	0.0731919573944137	0.207283128331687	0.314495841601243	17.7685749118476	0.00254275135486397	0.0133376487340618	0.110441989997469	17.7685749118476	0.228710872870837	0.344311889264981
BCAS3_pS492_3ph	Q9H6U6	492	Q9H6U6	Q9H6U6	Breast carcinoma-amplified sequence 3	BCAS3	sp|Q9H6U6|BCAS3_HUMAN BCAS3 microtubule associated cell migration factor OS=Homo sapiens OX=9606 GN=BCAS3 PE=1 SV=3	0.906823	9.78949	4.38082e-06	84.067	68.475	80.36	3	S	GRCSPVPGLSSSPSGSPLHGKLNSQDSYNNF	QGGRCS(0.91)PVPGLS(0.195)S(0.448)S(0.448)PS(0.093)GS(0.907)PLHGK	18	24596	8535	492	492	3	20	0.725609586971657	0.678406798078964	0.0472027888926938	0.605924360774921	0.466205616515989	0.139718744258932	0.162895527817025	0.0703795724507863	0.282580754013761	2.01766827187245e-09	5.78934426594981e-09	0.483937282295815	3.25282651592164e-08	1.37326543961617e-06	0.0485604125592002	0.0238948203539181	0.30064714492897	0.000450290398029287	1.66822447088085e-08	4.58493901348901e-08	0.536914888509875	1.62622358877622e-07	4.76078562254326e-06	0.0653826911561844	0.140558444341378	0.552098655091238	0.00982389280586032	3983.33577892561	3143.03675114499	4045.5269800337	3879.84800777929	4927.36912472918	4031.43521473345	4314.91726367029	3522.91677121041	4713.96220741721	4057.96013612572	5715.00879007279	3467.23477208903	5335.798676752	4355.5929163641	4122.32344519849	3246.7866354341	3870.52961467387	2775.76685748622	4263.40651503258	4057.96013612572	-0.452750142319877	11.9778911282379	0.0208535252574507	0.0487030974353334	-0.485497882930776	11.9778911282379	0.0142690346010338	0.0426541274315145	0.0327477406108994	11.9778911282379	0.85548929212279	0.905509080790125	-0.230556492855486	11.9778911282379	0.210807246412145	0.311170569162513	-0.0493596045973295	11.9778911282379	0.783838641819819	0.859447013135673	-0.181196888258157	11.9778911282379	0.320902558285619	0.435810682534283	0.00126186195875455	11.9778911282379	0.994397923560074	0.99686963511776	0.215206490827811	11.9778911282379	0.241337902918706	0.390978209377453	-0.220931787505636	11.9778911282379	0.229572704222249	0.345313503868658
BCAS3_pS480_3ph	Q9H6U6	480	Q9H6U6	Q9H6U6	Breast carcinoma-amplified sequence 3	BCAS3	sp|Q9H6U6|BCAS3_HUMAN BCAS3 microtubule associated cell migration factor OS=Homo sapiens OX=9606 GN=BCAS3 PE=1 SV=3	0.989159	20.8185	8.73039e-08	94.807	73.437	80.031	2;3	S	EEIEQELTSKQGGRCSPVPGLSSSPSGSPLH	CS(0.989)PVPGLS(0.038)S(0.274)S(0.695)PS(0.005)GSPLHGK	2	24593	8535	480	480	3	20	0.725609586971657	0.678406798078964	0.0472027888926938	0.605924360774921	0.466205616515989	0.139718744258932	0.162895527817025	0.0703795724507863	0.282580754013761	2.01766827187245e-09	5.78934426594981e-09	0.483937282295815	3.25282651592164e-08	1.37326543961617e-06	0.0485604125592002	0.0238948203539181	0.30064714492897	0.000450290398029287	1.66822447088085e-08	4.58493901348901e-08	0.536914888509875	1.62622358877622e-07	4.76078562254326e-06	0.0653826911561844	0.140558444341378	0.552098655091238	0.00982389280586032	3983.33577892561	3143.03675114499	4045.5269800337	3879.84800777929	4927.36912472918	4031.43521473345	4314.91726367029	3522.91677121041	4713.96220741721	4057.96013612572	5715.00879007279	3467.23477208903	5335.798676752	4355.5929163641	4122.32344519849	3246.7866354341	3870.52961467387	2775.76685748622	4263.40651503258	4057.96013612572	-0.452750142319877	11.9778911282379	0.0208535252574507	0.0487030974353334	-0.485497882930776	11.9778911282379	0.0142690346010338	0.0426541274315145	0.0327477406108994	11.9778911282379	0.85548929212279	0.905509080790125	-0.230556492855486	11.9778911282379	0.210807246412145	0.311170569162513	-0.0493596045973295	11.9778911282379	0.783838641819819	0.859447013135673	-0.181196888258157	11.9778911282379	0.320902558285619	0.435810682534283	0.00126186195875455	11.9778911282379	0.994397923560074	0.99686963511776	0.215206490827811	11.9778911282379	0.241337902918706	0.390978209377453	-0.220931787505636	11.9778911282379	0.229572704222249	0.345313503868658
BCAS3_pS886_1ph	Q9H6U6	886	Q9H6U6	Q9H6U6	Breast carcinoma-amplified sequence 3	BCAS3	sp|Q9H6U6|BCAS3_HUMAN BCAS3 microtubule associated cell migration factor OS=Homo sapiens OX=9606 GN=BCAS3 PE=1 SV=3	0.999305	31.577	7.47922e-67	232.81	211.58	232.81	1	S	SRDVVGSGTELQREGSIETLSNSSGSTSGSI	EGS(0.999)IET(0.001)LSNSSGSTSGSIPR	3	24597	8535	886	886	1	20	0.725609586971657	0.678406798078964	0.0472027888926938	0.605924360774921	0.466205616515989	0.139718744258932	0.162895527817025	0.0703795724507863	0.282580754013761	2.01766827187245e-09	5.78934426594981e-09	0.483937282295815	3.25282651592164e-08	1.37326543961617e-06	0.0485604125592002	0.0238948203539181	0.30064714492897	0.000450290398029287	1.66822447088085e-08	4.58493901348901e-08	0.536914888509875	1.62622358877622e-07	4.76078562254326e-06	0.0653826911561844	0.140558444341378	0.552098655091238	0.00982389280586032	15555.1484611037	10619.8565893287	16605.0702914612	11771.5132468144	17062.8071030043	11497.0531363956	14141.4545929431	13520.674223737	14038.2333831732	14155.1032897381	19121.6768332976	12416.3338759005	17004.5391027091	15138.783673375	17323.5202529256	13293.9344425014	14368.2647405531	15139.118765261	15232.7891976445	14155.1032897381	-0.390868124205708	13.8194007666173	0.000116950239766916	0.000732860366466036	-0.25517129105029	13.8194007666173	0.00458736512906994	0.017633863039841	-0.135696833155418	13.8194007666173	0.0995815008207388	0.186177071448576	-0.538847601642486	13.8194007666173	3.05817147335954e-06	4.04936138792203e-05	-0.238470664776903	13.8194007666173	0.00722574962155521	0.0240340321942549	-0.300376936865582	13.8194007666173	0.00133090094543125	0.00558846647200881	-0.265976165542048	13.8194007666173	0.00341436256996471	0.0255708212926246	-0.101296061831883	13.8194007666173	0.210483385818189	0.35636310356473	-0.11799668810527	13.8194007666173	0.14804489053692	0.246878627871573
ALG9_pS17_1ph	Q9H6U8	17	Q9H6U8	Q9H6U8	Alpha-1,2-mannosyltransferase ALG9	ALG9	sp|Q9H6U8|ALG9_HUMAN Alpha-1,2-mannosyltransferase ALG9 OS=Homo sapiens OX=9606 GN=ALG9 PE=1 SV=2	0.823039	7.83383	4.94049e-37	206.52	176.08	94.922	1	S	ASRGARQRLKGSGASSGDTAPAADKLRELLG	GS(0.003)GAS(0.136)S(0.823)GDT(0.038)APAADK	6	24602	8536	17	17	1	8	0.268876671611139	0.495830073923951	-0.226953402312812	0.31225103055106	0.507970650836583	-0.195719620285523	0.170750193394728	0.139516411367438	0.127375834454806	0.00295777637381025	5.70820905419296e-06	0.00957321220182279	0.000861364025576213	4.18858136295144e-06	0.0223256084766554	0.0427218154536334	0.0916773045340832	0.121192552644877	0.00533894202716823	1.82212153502049e-05	0.0150772816712764	0.00161852622294334	1.27486320929874e-05	0.0317814655618202	0.189987990508015	0.284591313930206	0.319626252346101	12641.3332247518	11016.1697695383	11896.2007275733	12582.9169170541	10620.3260469849	11514.5359150507	13007.8411988278	12597.2933537998	10958.5266926275	10880.9273876868	8098.47775753104	14176.3339786573	8146.05123893486	14021.2512930737	10808.288808858	14203.5121614768	14928.8346288034	15751.6783811633	14433.0509262079	10880.9273876868	0.661771244244962	13.5482393540282	1.06062887353941e-05	0.000116023083800874	0.750316606971635	13.5482393540282	2.31040057190589e-06	5.44448993007938e-05	-0.0885453627266735	13.5482393540282	0.414689277005825	0.544435967388725	-0.000310738630654228	13.5482393540282	0.997691921043693	0.998178797947008	0.0563572035211521	13.5482393540282	0.601398119363223	0.719560741707835	-0.0566679421518064	13.5482393540282	0.599411841874209	0.698002945246005	-0.274267317950223	13.5482393540282	0.019435317495407	0.0838561348688184	-0.30614473852509	13.5482393540282	0.0104299094738314	0.0390635992303172	0.387814664925394	13.5482393540282	0.00203554268716043	0.00855018289047651
ANTXR1_pS362_1ph	Q9H6X2	362	Q9H6X2	Q9H6X2	Anthrax toxin receptor 1	ANTXR1	sp|Q9H6X2|ANTR1_HUMAN Anthrax toxin receptor 1 OS=Homo sapiens OX=9606 GN=ANTXR1 PE=1 SV=2	1	222.566	9.49076e-85	257.2	232.85	222.57	1	S	CTVIIKEVPPPPAEESEEEDDDGLPKKKWPT	EVPPPPAEES(1)EEEDDDGLPKK	10	24604	8539	362	362	1	9	0.173191578992821	0.678740705776121	-0.505549126783301	0.0758953396849051	0.785314844118208	-0.709419504433303	-0.161679658572652	0.0421907190773503	-0.0643834192647361	0.00652660551002119	4.62399577537103e-10	4.52804220455706e-08	0.194606761001753	4.24915362590801e-11	2.25815144150914e-10	0.0101721352976054	0.463570205863188	0.268051299971738	0.0109466188659862	5.63155394574307e-09	2.21378415772654e-07	0.237720240608211	7.68612725496524e-10	1.854539316044e-09	0.0908367780132223	0.697665743427103	0.499407180781765	476322.431213674	426038.360904687	473070.475300155	484030.300546157	537027.633951769	452059.486883542	408123.569168911	400745.326249613	424003.91658494	413249.679382713	474299.533819147	401682.829233091	402387.201441391	374958.004520858	436477.400338538	364604.961660884	415670.557160208	403610.001234512	412166.439744912	413249.679382713	-0.200389939308305	18.7067614418898	0.00724096239368404	0.0206230790471654	-0.0895534332773487	18.7067614418898	0.188946686762042	0.308663106754299	-0.110836506030957	18.7067614418898	0.108736803082924	0.199399435707073	-0.125465536415433	18.7067614418898	0.0724290807503562	0.133452103153276	-0.267740208908045	18.7067614418898	0.00081114007749771	0.00429061883177782	0.142274672492611	18.7067614418898	0.0444126062269816	0.0910300042554697	0.254491108107608	18.7067614418898	0.00124712151953326	0.0124925421920021	0.00137992958403999	18.7067614418898	0.983400693448199	0.990567632665108	0.179566705214736	18.7067614418898	0.0140902685768578	0.0395582320584111
PLIN3_pS130_1ph	O60664	130	O60664	O60664	Perilipin-3	PLIN3	sp|O60664|PLIN3_HUMAN Perilipin-3 OS=Homo sapiens OX=9606 GN=PLIN3 PE=1 SV=3	1	69.0661	5.15718e-11	139.26	117.7	115.38	1	S	EKVLADTKELVSSKVSGAQEMVSSAKDTVAT	VS(1)GAQEMVSSAK	2	2164	854	130	130	1	29	0.118593255327951	-0.0140650594868177	0.132658314814769	0.180013650706162	-0.122297940261749	0.302311590967911	0.159532925156491	-0.010120350996651	0.0981125297782803	0.0537343306134445	0.809404835232904	0.0330282717638785	0.00574370416499344	0.0473609242755011	5.26541642386823e-05	0.0124400636182185	0.862166208508719	0.104913214782169	0.0751886697193768	0.837537660787705	0.0471267102851547	0.00938028943060072	0.0648471039185797	0.000117781582098216	0.100944869083125	0.937445395982396	0.292719135549079	24082.7570814749	36968.4519210367	23626.6290529222	26908.8606291183	20893.2821916897	19299.7812810729	12940.093097918	14497.4252578907	14672.0989854351	24132.4207379328	29908.7166694143	28026.6277347407	33415.9581560704	20747.7788162506	26689.6810230989	33350.021268286	17278.627178113	19680.0388913935	16022.7740216936	24132.4207379328	-0.153314190969654	14.4526000234146	0.429034884249494	0.542512141360303	-0.763846567337277	14.4526000234146	0.000917928858132009	0.00503632599637905	0.610532376367622	14.4526000234146	0.00514601781599881	0.0189640730482525	0.230502304715719	14.4526000234146	0.240071751314576	0.344668839043021	-0.703577848704704	14.4526000234146	0.00180712461343067	0.00805414488036619	0.934080153420423	14.4526000234146	0.000140235040898902	0.000944446338952854	-0.00482743536593766	14.4526000234146	0.979936437743917	0.989138964435869	-0.328375212418738	14.4526000234146	0.101242565763559	0.210244754192207	-0.388643931051311	14.4526000234146	0.0561877930677318	0.116820086626581
WDR55_pS14_1ph	Q9H6Y2	14	Q9H6Y2	Q9H6Y2	WD repeat-containing protein 55	WDR55	sp|Q9H6Y2|WDR55_HUMAN WD repeat-containing protein 55 OS=Homo sapiens OX=9606 GN=WDR55 PE=1 SV=2	1	92.892	9.11863e-179	317.08	303.42	316.21	1	S	__MDRTCEERPAEDGSDEEDPDSMEAPTRIR	TCEERPAEDGS(1)DEEDPDSMEAPTR	11	24608	8542	14	14	1	6	-0.0154358008667579	-0.221670197164549	0.206234396297791	-0.261312554331806	-0.429131924145011	0.167819369813206	-0.0554468710714211	-0.0170318445868354	0.190429882393627	0.761712893503174	0.000328308798149653	0.000650353426817385	5.84833381551976e-05	9.11010775528411e-08	0.00358029559614577	0.283314279384062	0.738008783616592	0.00131324414891686	0.79470994754152	0.000696245272158083	0.00127571042817027	0.000135780162833107	4.43303427320125e-07	0.00583601795463001	0.528134599783906	0.87471486186462	0.0194673771136775	326063.333166479	307124.667545224	321647.553792599	323302.951701491	315167.427136179	315708.878052005	378562.985297171	362061.483902872	397212.614037937	341378.356229609	338254.977642635	279425.369790925	342116.438492487	297362.732856907	334406.701225438	314185.50647365	317652.659038872	340571.718344953	359776.758488194	341378.356229609	-0.189299617998522	18.339115300927	0.00239162452314935	0.00839234724269295	0.00276945823130603	18.339115300927	0.958747557332737	0.975335738564444	-0.192069076229828	18.339115300927	0.00213857251222558	0.00962553255502628	-0.0254818228824725	18.339115300927	0.635314507843778	0.72616648959174	0.239976045101212	18.339115300927	0.000313635294636479	0.00203000671366658	-0.265457867983685	18.339115300927	0.000115900329054365	0.000811203384180792	0.0880008020635721	18.339115300927	0.114217350440003	0.277090548814214	0.161389593817429	18.339115300927	0.00734943696650416	0.0299504469521178	-0.0758169930524772	18.339115300927	0.169382142333352	0.274569379039673
RANBP3_pS108_1ph	Q9H6Z4	108	Q9H6Z4	Q9H6Z4	Ran-binding protein 3	RANBP3	sp|Q9H6Z4|RANB3_HUMAN Ran-binding protein 3 OS=Homo sapiens OX=9606 GN=RANBP3 PE=1 SV=1	1	134.998	0	387.63	358.28	260.06	1;2;3	S	AGRSAGGSSPEGGEDSDREDGNYCPPVKRER	S(0.004)AGGS(0.735)S(0.261)PEGGEDS(1)DREDGNYCPPVKR	13	24624	8544	108	108	1	37	-0.130497154890595	0.00727248492800214	-0.137769639818597	-0.166281203292957	0.0806161119123274	-0.246897315205285	-0.0957924250125721	0.0133352503741158	-0.0600083766102095	0.241472882160993	0.94692957516455	0.217234292394408	0.140134373172355	0.463986872256507	0.0341899745165209	0.385681926541831	0.902870722669203	0.584416184061534	0.292510871432074	0.95607813206574	0.262962985033129	0.176666977735593	0.515247175589598	0.0472890533158009	0.621118865170861	0.956768455835589	0.768799544777522	458884.945772012	695127.661220279	475145.271589307	511900.988241	516522.808249566	411627.147001708	406382.886913416	477829.713341505	469331.588156071	466639.891193236	440442.544503046	481695.477362542	438816.511867818	467813.000196771	475403.855249571	447462.926478464	375147.968982795	446132.816202672	435986.981828529	466639.891193236	0.0446987467546123	18.8261975728761	0.734755777282928	0.807561724120559	-0.110835723337672	18.8261975728761	0.405149550907951	0.540858931653232	0.155534470092284	18.8261975728761	0.247572014613315	0.370326910896624	0.126382557225615	18.8261975728761	0.344055079145207	0.456840115529199	-0.101796474587069	18.8261975728761	0.443759726130309	0.579488361052415	0.228179031812683	18.8261975728761	0.0972758206280629	0.170990264296342	0.179553130045903	18.8261975728761	0.184885333540509	0.377891206783386	0.106908568325505	18.8261975728761	0.421647622231702	0.575619495696226	0.097869319574901	18.8261975728761	0.461229785620566	0.581459143522273
RANBP3_pS108_2ph	Q9H6Z4	108	Q9H6Z4	Q9H6Z4	Ran-binding protein 3	RANBP3	sp|Q9H6Z4|RANB3_HUMAN Ran-binding protein 3 OS=Homo sapiens OX=9606 GN=RANBP3 PE=1 SV=1	1	134.998	0	387.63	358.28	260.06	1;2;3	S	AGRSAGGSSPEGGEDSDREDGNYCPPVKRER	S(0.004)AGGS(0.735)S(0.261)PEGGEDS(1)DREDGNYCPPVKR	13	24624	8544	108	108	2	37	-0.130497154890595	0.00727248492800214	-0.137769639818597	-0.166281203292957	0.0806161119123274	-0.246897315205285	-0.0957924250125721	0.0133352503741158	-0.0600083766102095	0.241472882160993	0.94692957516455	0.217234292394408	0.140134373172355	0.463986872256507	0.0341899745165209	0.385681926541831	0.902870722669203	0.584416184061534	0.292510871432074	0.95607813206574	0.262962985033129	0.176666977735593	0.515247175589598	0.0472890533158009	0.621118865170861	0.956768455835589	0.768799544777522	313421.277969471	504457.713052877	302809.162965993	389101.494482733	345301.310096351	319146.984108956	318353.108977126	325948.272599218	352618.130843424	340786.06335501	281545.775599577	356478.9069538	296959.55832354	337164.587862542	384180.075609693	372567.647646616	289402.392102423	379643.680920904	316661.058187549	340786.06335501	0.159784486958966	18.376912074227	0.27069180902467	0.382096499261285	0.0384145429295906	18.376912074227	0.787434898873446	0.858442565785639	0.121369944029375	18.376912074227	0.399021741609168	0.528896199251271	0.311577692654289	18.376912074227	0.0406770127543911	0.0838207444328276	0.053003247750933	18.376912074227	0.710144705107255	0.806321418573283	0.258574444903356	18.376912074227	0.0832815090956405	0.150720294745546	0.161442913179453	18.376912074227	0.265935764266345	0.470416427414482	0.024238412305472	18.376912074227	0.864810491132598	0.919092302166149	0.00964970748412952	18.376912074227	0.945939354842401	0.963462354569286
RANBP3_pS353_1ph	Q9H6Z4	353	Q9H6Z4	Q9H6Z4	Ran-binding protein 3	RANBP3	sp|Q9H6Z4|RANB3_HUMAN Ran-binding protein 3 OS=Homo sapiens OX=9606 GN=RANBP3 PE=1 SV=1	0.993045	21.547	1.48711e-56	187.87	166.74	156.52	1;2;3	S	NEVSSDANRENAAAESGSESSSQEATPEKES	ENAAAES(0.993)GS(0.007)ESSSQEAT(1)PEK	7	24611	8544	353	353	1	37	-0.130497154890595	0.00727248492800214	-0.137769639818597	-0.166281203292957	0.0806161119123274	-0.246897315205285	-0.0957924250125721	0.0133352503741158	-0.0600083766102095	0.241472882160993	0.94692957516455	0.217234292394408	0.140134373172355	0.463986872256507	0.0341899745165209	0.385681926541831	0.902870722669203	0.584416184061534	0.292510871432074	0.95607813206574	0.262962985033129	0.176666977735593	0.515247175589598	0.0472890533158009	0.621118865170861	0.956768455835589	0.768799544777522	12560.4463669958	22702.3758526756	13014.0191475292	20972.7582869453	16773.6873927476	15161.1065350294	16542.3278137606	18661.5579796079	17723.1257083677	18098.993088766	16282.1746831553	21381.5109316209	15374.6874314371	16527.4210081258	18764.735480464	18546.3584784411	15686.3840700767	12978.6919571488	16214.9426907855	18098.993088766	0.160162311519516	14.0446018961811	0.296783860357488	0.410072949003828	-0.169630897152992	14.0446018961811	0.270117442966721	0.402070990553441	0.329793208672507	14.0446018961811	0.0409846843602932	0.0938569491419468	0.465526920737569	14.0446018961811	0.00631375613128751	0.0183780203906691	0.332236857684915	14.0446018961811	0.0396877996902561	0.0925760166852831	0.133290063052653	14.0446018961811	0.382759085443849	0.497839757868864	0.0464578608147335	14.0446018961811	0.758501238521655	0.862202442827231	0.242961006434587	14.0446018961811	0.121200629882042	0.239538712753696	-0.258906748403319	14.0446018961811	0.100281022703835	0.182789784438005
RANBP3_pS219_1ph	Q9H6Z4	219	Q9H6Z4	Q9H6Z4	Ran-binding protein 3	RANBP3	sp|Q9H6Z4|RANB3_HUMAN Ran-binding protein 3 OS=Homo sapiens OX=9606 GN=RANBP3 PE=1 SV=1	0.829328	6.86564	1.4537e-38	216.77	196.93	156.06	1	S	TGAVPAASPDTAAWRSPSEAADEVCALEEKE	S(0.829)PS(0.171)EAADEVCALEEK	1	24625	8544	219	219	1	37	-0.130497154890595	0.00727248492800214	-0.137769639818597	-0.166281203292957	0.0806161119123274	-0.246897315205285	-0.0957924250125721	0.0133352503741158	-0.0600083766102095	0.241472882160993	0.94692957516455	0.217234292394408	0.140134373172355	0.463986872256507	0.0341899745165209	0.385681926541831	0.902870722669203	0.584416184061534	0.292510871432074	0.95607813206574	0.262962985033129	0.176666977735593	0.515247175589598	0.0472890533158009	0.621118865170861	0.956768455835589	0.768799544777522	48182.9562819108	72319.8560131604	52115.0908350394	58639.8425097081	59053.4884425108	44117.0135067682	40026.8995332797	44430.5111353717	47727.2497755736	47912.2424997755	41148.9560871227	48386.0164210263	43897.895911588	46385.8069946062	53375.1366698947	46014.010794159	39457.2770345124	50143.4174738409	42172.027532987	47912.2424997755	0.0330571140074785	15.5553192525185	0.82249532508956	0.874536692361196	-0.069512457655371	15.5553192525185	0.638023594552574	0.745648970271361	0.102569571662849	15.5553192525185	0.489323851715826	0.614091731380423	0.111787258558218	15.5553192525185	0.451770913456981	0.562387694827134	-0.268304192197055	15.5553192525185	0.0824875417430428	0.163262952692063	0.380091450755273	15.5553192525185	0.0183291950846436	0.0447666889181377	0.285753780794542	15.5553192525185	0.0659999455014117	0.19375344864692	0.00823190170211774	15.5553192525185	0.955416672397919	0.97434757811033	0.207023636243802	15.5553192525185	0.172256068268551	0.278110237008984
RANBP3_pS241_2ph	Q9H6Z4	241	Q9H6Z4	Q9H6Z4	Ran-binding protein 3	RANBP3	sp|Q9H6Z4|RANB3_HUMAN Ran-binding protein 3 OS=Homo sapiens OX=9606 GN=RANBP3 PE=1 SV=1	0.904009	9.73541	0.000428185	85.734	69.843	85.734	2	S	EVCALEEKEPQKNESSNASEEEACEKKDPAT	NES(0.097)S(0.904)NAS(0.999)EEEACEK	4	24619	8544	241	241	2	37	-0.130497154890595	0.00727248492800214	-0.137769639818597	-0.166281203292957	0.0806161119123274	-0.246897315205285	-0.0957924250125721	0.0133352503741158	-0.0600083766102095	0.241472882160993	0.94692957516455	0.217234292394408	0.140134373172355	0.463986872256507	0.0341899745165209	0.385681926541831	0.902870722669203	0.584416184061534	0.292510871432074	0.95607813206574	0.262962985033129	0.176666977735593	0.515247175589598	0.0472890533158009	0.621118865170861	0.956768455835589	0.768799544777522	16009.9041713397	20029.2332200719	16270.8941306178	18435.4369053509	18712.7906101915	13697.1075539407	15967.8258649131	15910.1253439378	16831.6709405711	16976.2281255396	14725.9095646276	17249.3194972663	14456.8252739133	17664.9424135828	16057.7009126854	14648.2276760209	13838.7668362556	15929.753769462	15851.6757113652	16976.2281255396	0.128260582948817	13.9868958088446	0.293866475202254	0.406671116582858	0.0105672839373554	13.9868958088446	0.929881223382054	0.957835281261317	0.117693299011462	13.9868958088446	0.33414867882263	0.463760150246049	0.0177257134015427	13.9868958088446	0.88268195286855	0.916994473509595	-0.0629971425495626	13.9868958088446	0.601398584301947	0.719560741707835	0.0807228559511053	13.9868958088446	0.504420110192641	0.61432541602423	0.0601018180055863	13.9868958088446	0.618080264850955	0.772178962643827	0.0970722610659429	13.9868958088446	0.423547732657835	0.577132169418336	0.170636687552861	13.9868958088446	0.167974175002191	0.272628358187354
RANBP3_pS355_2ph	Q9H6Z4	355	Q9H6Z4	Q9H6Z4	Ran-binding protein 3	RANBP3	sp|Q9H6Z4|RANB3_HUMAN Ran-binding protein 3 OS=Homo sapiens OX=9606 GN=RANBP3 PE=1 SV=1	0.925068	10.8306	2.93614e-63	198.83	171.33	115.38	1;2	S	VSSDANRENAAAESGSESSSQEATPEKESLA	ENAAAES(0.075)GS(0.925)ES(0.702)S(0.169)S(0.129)QEATPEK	9	24612	8544	355	355	2	37	-0.130497154890595	0.00727248492800214	-0.137769639818597	-0.166281203292957	0.0806161119123274	-0.246897315205285	-0.0957924250125721	0.0133352503741158	-0.0600083766102095	0.241472882160993	0.94692957516455	0.217234292394408	0.140134373172355	0.463986872256507	0.0341899745165209	0.385681926541831	0.902870722669203	0.584416184061534	0.292510871432074	0.95607813206574	0.262962985033129	0.176666977735593	0.515247175589598	0.0472890533158009	0.621118865170861	0.956768455835589	0.768799544777522	54634.0109967899	88089.7572443968	54041.0161110494	68385.3876809861	62636.7473275975	57329.4303331296	47059.4467802318	54762.2015819836	55828.5597267249	52954.9056513738	47467.1668355015	66870.6684911863	46932.2351497515	54311.0873582497	54810.1572871256	57681.1527790562	43872.8426786008	47082.1309282543	50752.90061406	52954.9056513738	0.259589299124	15.7524958460609	0.0579707391206381	0.111491254209345	-0.0733181019283755	15.7524958460609	0.572462818122488	0.69211115571435	0.332907401052376	15.7524958460609	0.0185483164921863	0.0508440871688876	0.300358289418178	15.7524958460609	0.0310806900043829	0.0674054244964588	-0.120731765063981	15.7524958460609	0.356712286936541	0.494489824376109	0.421090054482159	15.7524958460609	0.00435600349203553	0.0143443177501082	0.240406008235311	15.7524958460609	0.0768674323070881	0.213779399685619	0.152223354805528	15.7524958460609	0.248832331824962	0.399776205025645	0.199637017941134	15.7524958460609	0.135995145544736	0.231271835621916
RANBP3_pT363_2ph	Q9H6Z4	363	Q9H6Z4	Q9H6Z4	Ran-binding protein 3	RANBP3	sp|Q9H6Z4|RANB3_HUMAN Ran-binding protein 3 OS=Homo sapiens OX=9606 GN=RANBP3 PE=1 SV=1	1	76.2143	8.09475e-43	213.39	192.04	184.31	1;2	T	NAAAESGSESSSQEATPEKESLAESAAAYTK	ENAAAES(0.83)GS(0.17)ESSSQEAT(1)PEK	17	34776	8544	363	363	2	37	-0.130497154890595	0.00727248492800214	-0.137769639818597	-0.166281203292957	0.0806161119123274	-0.246897315205285	-0.0957924250125721	0.0133352503741158	-0.0600083766102095	0.241472882160993	0.94692957516455	0.217234292394408	0.140134373172355	0.463986872256507	0.0341899745165209	0.385681926541831	0.902870722669203	0.584416184061534	0.292510871432074	0.95607813206574	0.262962985033129	0.176666977735593	0.515247175589598	0.0472890533158009	0.621118865170861	0.956768455835589	0.768799544777522	19405.1539454532	37273.4832400194	19988.1712506611	28141.9280988527	20495.0198978312	25095.3709381144	22607.5651728483	25696.271194807	24612.628277055	30023.6524364723	30366.2694169427	38679.2450154345	31669.3459895324	38505.3939820598	36372.6465982711	36070.426463433	29364.220112808	33485.9657612345	34954.8565068046	30023.6524364723	0.206342004655292	14.8226158970959	0.0884238993562718	0.156323999135024	-0.00843394938235242	14.8226158970959	0.941852549142307	0.964231884399278	0.214775954037645	14.8226158970959	0.0772129427134297	0.153452848908296	0.575810780204215	14.8226158970959	0.000110712976211656	0.000686351010963297	0.282301206425432	14.8226158970959	0.0244563287067966	0.063187838568012	0.293509573778783	14.8226158970959	0.0200308987208843	0.0482136157810443	-0.343048193381865	14.8226158970959	0.00813019351830394	0.046777133053628	-0.421781813123003	14.8226158970959	0.00187564772694541	0.0106299666847065	-0.712516968930787	14.8226158970959	1.05626750217958e-05	0.000112049568903381
RANBP3_pS108_3ph	Q9H6Z4	108	Q9H6Z4	Q9H6Z4	Ran-binding protein 3	RANBP3	sp|Q9H6Z4|RANB3_HUMAN Ran-binding protein 3 OS=Homo sapiens OX=9606 GN=RANBP3 PE=1 SV=1	1	134.998	0	387.63	358.28	260.06	1;2;3	S	AGRSAGGSSPEGGEDSDREDGNYCPPVKRER	S(0.004)AGGS(0.735)S(0.261)PEGGEDS(1)DREDGNYCPPVKR	13	24624	8544	108	108	3	37	-0.130497154890595	0.00727248492800214	-0.137769639818597	-0.166281203292957	0.0806161119123274	-0.246897315205285	-0.0957924250125721	0.0133352503741158	-0.0600083766102095	0.241472882160993	0.94692957516455	0.217234292394408	0.140134373172355	0.463986872256507	0.0341899745165209	0.385681926541831	0.902870722669203	0.584416184061534	0.292510871432074	0.95607813206574	0.262962985033129	0.176666977735593	0.515247175589598	0.0472890533158009	0.621118865170861	0.956768455835589	0.768799544777522	225145.457510529	314429.929915447	228551.510942819	256918.400028249	266690.40180324	202217.384762441	228411.763489268	255653.716499171	262904.985803087	242736.382205545	183210.876197898	251798.926677593	204494.945015856	224823.673642013	259542.323801882	283518.297224443	189131.420163363	333327.897017453	222829.446959556	242736.382205545	0.240989261385486	17.8799388600495	0.209339254494413	0.312984766883716	0.176910289350563	17.8799388600495	0.351318349069464	0.488561077599172	0.064078972034924	17.8799388600495	0.732623530161847	0.815344435404042	0.0838043900557608	17.8799388600495	0.655435850344975	0.742746789045927	0.0539422746254807	17.8799388600495	0.773539871230843	0.852139798496675	0.0298621154302801	17.8799388600495	0.873322603946078	0.912450957756037	0.00848262169215985	17.8799388600495	0.963862598626811	0.980951695571344	0.0426994782968038	17.8799388600495	0.819735326126543	0.890695543386856	0.165667493021886	17.8799388600495	0.381981040237523	0.506282170188877
RANBP3_pS27_1ph	Q9H6Z4	27	Q9H6Z4	Q9H6Z4	Ran-binding protein 3	RANBP3	sp|Q9H6Z4|RANB3_HUMAN Ran-binding protein 3 OS=Homo sapiens OX=9606 GN=RANBP3 PE=1 SV=1	1	82.4365	0.000355141	116.71	75.719	82.437	1	S	IAPPVFVFQKDKGQKSPAEQKNLSDSGEEPR	GQKS(1)PAEQK	4	24616	8544	27	27	1	37	-0.130497154890595	0.00727248492800214	-0.137769639818597	-0.166281203292957	0.0806161119123274	-0.246897315205285	-0.0957924250125721	0.0133352503741158	-0.0600083766102095	0.241472882160993	0.94692957516455	0.217234292394408	0.140134373172355	0.463986872256507	0.0341899745165209	0.385681926541831	0.902870722669203	0.584416184061534	0.292510871432074	0.95607813206574	0.262962985033129	0.176666977735593	0.515247175589598	0.0472890533158009	0.621118865170861	0.956768455835589	0.768799544777522	28394.3459339639	32584.9062059561	26327.3580493692	29209.8331691134	34977.7031590863	22744.9947342302	22378.2751837201	17845.4641999461	28366.9972468393	22956.0159668828	24775.2238408034	25877.689473983	23885.7809373781	31236.2809591102	16126.9019048773	17000.9190507117	25042.7831346288	17640.9821933991	28138.6150647387	22956.0159668828	0.175341597401202	14.5734805868324	0.472753957260759	0.583782204313065	0.127119221841088	14.5734805868324	0.601294198135186	0.715746074246267	0.0482223755601137	14.5734805868324	0.842297139704765	0.896208800764119	-0.0907983097152947	14.5734805868324	0.708386564483513	0.78552809246477	-0.402244090847107	14.5734805868324	0.110807448937944	0.205633993599336	0.311445781131813	14.5734805868324	0.209823890415291	0.313328519089347	0.218554272673604	14.5734805868324	0.372921599920175	0.57532883894897	-0.044669132898095	14.5734805868324	0.853768423731207	0.911661967209366	0.4846941797901	14.5734805868324	0.0588118387320141	0.121098832983345
RANBP3_pS100_3ph	Q9H6Z4	100	Q9H6Z4	Q9H6Z4	Ran-binding protein 3	RANBP3	sp|Q9H6Z4|RANB3_HUMAN Ran-binding protein 3 OS=Homo sapiens OX=9606 GN=RANBP3 PE=1 SV=1	0.999569	33.6528	8.94653e-112	260.06	244.13	170	2;3	S	LPPFPRELAGRSAGGSSPEGGEDSDREDGNY	S(0.001)AGGS(1)S(1)PEGGEDS(1)DREDGNYCPPVK	5	24622	8544	100	100	3	37	-0.130497154890595	0.00727248492800214	-0.137769639818597	-0.166281203292957	0.0806161119123274	-0.246897315205285	-0.0957924250125721	0.0133352503741158	-0.0600083766102095	0.241472882160993	0.94692957516455	0.217234292394408	0.140134373172355	0.463986872256507	0.0341899745165209	0.385681926541831	0.902870722669203	0.584416184061534	0.292510871432074	0.95607813206574	0.262962985033129	0.176666977735593	0.515247175589598	0.0472890533158009	0.621118865170861	0.956768455835589	0.768799544777522	163951.17051509	228968.221809247	166431.46238167	187088.26230494	194204.244776896	147254.922648182	166329.698131841	186167.318364004	191447.700669926	176760.901282391	133322.289978336	180636.469715836	152170.45414359	162420.136150434	192844.120388258	206828.650589219	145047.668819345	252301.380870117	168464.318081675	176760.901282391	0.211071437910839	17.4330185339376	0.270906570192493	0.382311905000615	0.218692276916531	17.4330185339376	0.254631378816246	0.384800208169527	-0.00762083900569266	17.4330185339376	0.96767735394813	0.979032465187474	0.0838043900557608	17.4330185339376	0.656875250174911	0.743927747748244	0.0539422746254736	17.4330185339376	0.774526980176838	0.852874083175658	0.0298621154302872	17.4330185339376	0.873886413417195	0.912813219816023	0.0186421830342596	17.4330185339376	0.921049807234419	0.958855253790673	-0.0188407714017202	17.4330185339376	0.920211837432054	0.953142961624427	0.145909230889337	17.4330185339376	0.442107767134463	0.564263088142875
RANBP3_pS101_3ph	Q9H6Z4	101	Q9H6Z4	Q9H6Z4	Ran-binding protein 3	RANBP3	sp|Q9H6Z4|RANB3_HUMAN Ran-binding protein 3 OS=Homo sapiens OX=9606 GN=RANBP3 PE=1 SV=1	0.999903	40.1175	2.85145e-97	248.69	232.03	170	2;3	S	PPFPRELAGRSAGGSSPEGGEDSDREDGNYC	S(0.001)AGGS(1)S(1)PEGGEDS(1)DREDGNYCPPVK	6	24623	8544	101	101	3	37	-0.130497154890595	0.00727248492800214	-0.137769639818597	-0.166281203292957	0.0806161119123274	-0.246897315205285	-0.0957924250125721	0.0133352503741158	-0.0600083766102095	0.241472882160993	0.94692957516455	0.217234292394408	0.140134373172355	0.463986872256507	0.0341899745165209	0.385681926541831	0.902870722669203	0.584416184061534	0.292510871432074	0.95607813206574	0.262962985033129	0.176666977735593	0.515247175589598	0.0472890533158009	0.621118865170861	0.956768455835589	0.768799544777522	225145.457510529	314429.929915447	228551.510942819	256918.400028249	266690.40180324	202217.384762441	228411.763489268	255653.716499171	262904.985803087	242736.382205545	183210.876197898	251798.926677593	204494.945015856	224823.673642013	259542.323801882	283518.297224443	189131.420163363	333327.897017453	222829.446959556	242736.382205545	0.240989261385486	17.8799388600495	0.209339254494413	0.312984766883716	0.176910289350563	17.8799388600495	0.351318349069464	0.488561077599172	0.064078972034924	17.8799388600495	0.732623530161847	0.815344435404042	0.0838043900557608	17.8799388600495	0.655435850344975	0.742746789045927	0.0539422746254807	17.8799388600495	0.773539871230843	0.852139798496675	0.0298621154302801	17.8799388600495	0.873322603946078	0.912450957756037	0.00848262169215985	17.8799388600495	0.963862598626811	0.980951695571344	0.0426994782968038	17.8799388600495	0.819735326126543	0.890695543386856	0.165667493021886	17.8799388600495	0.381981040237523	0.506282170188877
RANBP3_pS355_1ph	Q9H6Z4	355	Q9H6Z4	Q9H6Z4	Ran-binding protein 3	RANBP3	sp|Q9H6Z4|RANB3_HUMAN Ran-binding protein 3 OS=Homo sapiens OX=9606 GN=RANBP3 PE=1 SV=1	0.925068	10.8306	2.93614e-63	198.83	171.33	115.38	1;2	S	VSSDANRENAAAESGSESSSQEATPEKESLA	ENAAAES(0.075)GS(0.925)ES(0.702)S(0.169)S(0.129)QEATPEK	9	24612	8544	355	355	1	37	-0.130497154890595	0.00727248492800214	-0.137769639818597	-0.166281203292957	0.0806161119123274	-0.246897315205285	-0.0957924250125721	0.0133352503741158	-0.0600083766102095	0.241472882160993	0.94692957516455	0.217234292394408	0.140134373172355	0.463986872256507	0.0341899745165209	0.385681926541831	0.902870722669203	0.584416184061534	0.292510871432074	0.95607813206574	0.262962985033129	0.176666977735593	0.515247175589598	0.0472890533158009	0.621118865170861	0.956768455835589	0.768799544777522	16262.9181678088	17781.779050454	14858.3239846445	19592.7880033393	16907.6816921874	15650.9378091364	16869.9593165092	11697.0681193347	17527.9386126272	16234.8990255932	14568.5790690973	20608.2227174105	15987.8098864359	14700.9100395749	20472.0182869055	18420.7660113234	11594.2553692173	12859.8338208949	13245.6470998054	16234.8990255932	0.07565759184053	13.9567978515912	0.63826642175483	0.730354907349411	-0.423895114308559	13.9567978515912	0.0161173060371684	0.0467978240441895	0.499552706149089	13.9567978515912	0.00592518721044729	0.0210530698658903	0.138811694053588	13.9567978515912	0.392217428545186	0.505174240985743	-0.080092202173363	13.9567978515912	0.618856226007582	0.733952028164218	0.218903896226951	13.9567978515912	0.184413953752136	0.283665880343257	-0.0111623765763778	13.9567978515912	0.944513551183627	0.971536974262069	0.26948643334576	13.9567978515912	0.106940317771023	0.218771469965301	-0.0743164787894361	13.9567978515912	0.64419118642019	0.740680184586382
RANBP3_pS126_1ph	Q9H6Z4	126	Q9H6Z4	Q9H6Z4	Ran-binding protein 3	RANBP3	sp|Q9H6Z4|RANB3_HUMAN Ran-binding protein 3 OS=Homo sapiens OX=9606 GN=RANBP3 PE=1 SV=1	0.940966	12.6009	1.5406e-14	174.59	149.66	119.76	1;2	S	EDGNYCPPVKRERTSSLTQFPPSQSEERSSG	T(0.797)S(0.243)S(0.941)LT(0.019)QFPPSQSEER	3	24628	8544	126	126	1	37	-0.130497154890595	0.00727248492800214	-0.137769639818597	-0.166281203292957	0.0806161119123274	-0.246897315205285	-0.0957924250125721	0.0133352503741158	-0.0600083766102095	0.241472882160993	0.94692957516455	0.217234292394408	0.140134373172355	0.463986872256507	0.0341899745165209	0.385681926541831	0.902870722669203	0.584416184061534	0.292510871432074	0.95607813206574	0.262962985033129	0.176666977735593	0.515247175589598	0.0472890533158009	0.621118865170861	0.956768455835589	0.768799544777522	431743.462658973	670025.114698007	428118.849271473	600435.773424662	505444.718886064	480596.084062086	402409.786471328	419537.779687652	457208.629578535	498091.764960616	429333.948343811	579018.979067135	411765.917087299	578769.012677045	425549.547572752	481141.8256039	428876.750830472	430181.66039068	475497.584478755	498091.764960616	0.366602915541595	18.8628999918845	0.00259477476747032	0.00895701541031358	0.0738984507471052	18.8628999918845	0.484125892412375	0.614511670886866	0.29270446479449	18.8628999918845	0.0117693023862577	0.0356272538056729	0.349770333402841	18.8628999918845	0.00367091689684811	0.0117946842753372	-0.0918067476324005	18.8628999918845	0.386672713423028	0.525265886800499	0.441577081035241	18.8628999918845	0.000555617711098438	0.00281030158890703	0.0873298209949063	18.8628999918845	0.409731707569073	0.609260771811081	-0.0615427952458454	18.8628999918845	0.559175430929444	0.696475425881156	0.10416240313366	18.8628999918845	0.327621402082032	0.451447391846205
RANBP3_pS101_2ph	Q9H6Z4	101	Q9H6Z4	Q9H6Z4	Ran-binding protein 3	RANBP3	sp|Q9H6Z4|RANB3_HUMAN Ran-binding protein 3 OS=Homo sapiens OX=9606 GN=RANBP3 PE=1 SV=1	0.999903	40.1175	2.85145e-97	248.69	232.03	170	2;3	S	PPFPRELAGRSAGGSSPEGGEDSDREDGNYC	S(0.001)AGGS(1)S(1)PEGGEDS(1)DREDGNYCPPVK	6	24623	8544	101	101	2	37	-0.130497154890595	0.00727248492800214	-0.137769639818597	-0.166281203292957	0.0806161119123274	-0.246897315205285	-0.0957924250125721	0.0133352503741158	-0.0600083766102095	0.241472882160993	0.94692957516455	0.217234292394408	0.140134373172355	0.463986872256507	0.0341899745165209	0.385681926541831	0.902870722669203	0.584416184061534	0.292510871432074	0.95607813206574	0.262962985033129	0.176666977735593	0.515247175589598	0.0472890533158009	0.621118865170861	0.956768455835589	0.768799544777522	112237.530101493	197430.14927284	111612.863676952	146886.007734524	129417.905863026	117474.563347449	113295.706092048	129268.869227442	128775.846980549	129815.908811532	112768.330733051	153955.625469818	122379.289667339	145907.907208218	151304.909590949	147559.599280931	117526.802959816	144695.585073163	128565.909733407	129815.908811532	0.222230077395491	17.0123063441223	0.142510617930302	0.229995160215251	0.0221128900218801	17.0123063441223	0.880011130394018	0.923973813249102	0.200117187373611	17.0123063441223	0.183921304796223	0.296593598623275	0.357097326791756	17.0123063441223	0.0246113140212019	0.0557026262695133	0.0727447939338326	17.0123063441223	0.620698816126392	0.735747158484292	0.284352532857923	17.0123063441223	0.0658633074610829	0.124903190484665	0.0131724221194709	17.0123063441223	0.92833232141397	0.962495989452596	-0.0710629233648419	17.0123063441223	0.628738077153535	0.751892665193634	-0.121694827276794	17.0123063441223	0.410950958436953	0.534536083296283
RANBP3_pT363_1ph	Q9H6Z4	363	Q9H6Z4	Q9H6Z4	Ran-binding protein 3	RANBP3	sp|Q9H6Z4|RANB3_HUMAN Ran-binding protein 3 OS=Homo sapiens OX=9606 GN=RANBP3 PE=1 SV=1	1	76.2143	8.09475e-43	213.39	192.04	184.31	1;2	T	NAAAESGSESSSQEATPEKESLAESAAAYTK	ENAAAES(0.83)GS(0.17)ESSSQEAT(1)PEK	17	34776	8544	363	363	1	37	-0.130497154890595	0.00727248492800214	-0.137769639818597	-0.166281203292957	0.0806161119123274	-0.246897315205285	-0.0957924250125721	0.0133352503741158	-0.0600083766102095	0.241472882160993	0.94692957516455	0.217234292394408	0.140134373172355	0.463986872256507	0.0341899745165209	0.385681926541831	0.902870722669203	0.584416184061534	0.292510871432074	0.95607813206574	0.262962985033129	0.176666977735593	0.515247175589598	0.0472890533158009	0.621118865170861	0.956768455835589	0.768799544777522	24418.4984669348	57316.6179537709	29486.9101338223	49957.9351266822	24338.7645686602	40219.4224587237	39161.3914659409	40377.4076249976	40892.3823560208	53370.5510309134	57296.5424759148	69869.5513327411	51645.1335498266	65512.7651249305	49809.3801634117	58135.6985122308	57923.5015004409	53539.1310929644	66488.9484171798	53370.5510309134	0.284122098249428	15.5263615958584	0.0265094775017216	0.0591799893387431	0.161453049557098	15.5263615958584	0.184379360590988	0.303334207539044	0.12266904869233	15.5263615958584	0.307625457421907	0.436912683494618	0.905418205113875	15.5263615958584	7.17217244028631e-07	1.32868815042111e-05	0.627835782690248	15.5263615958584	5.66382249644265e-05	0.000531431582980481	0.277582422423627	15.5263615958584	0.0296635176614592	0.0661034294843495	-0.402768183607215	15.5263615958584	0.00316933211193735	0.0243054577985919	-0.557681557338512	15.5263615958584	0.000192079580469098	0.00177518476284776	-1.02406429047166	15.5263615958584	1.39265131567384e-07	2.97955358664993e-06
RANBP3_pS359_2ph	Q9H6Z4	359	Q9H6Z4	Q9H6Z4	Ran-binding protein 3	RANBP3	sp|Q9H6Z4|RANB3_HUMAN Ran-binding protein 3 OS=Homo sapiens OX=9606 GN=RANBP3 PE=1 SV=1	0.96229	15.1685	5.60295e-63	192.63	171.98	192.63	1;2	S	ANRENAAAESGSESSSQEATPEKESLAESAA	LNEVSSDANRENAAAESGS(0.002)ES(0.007)S(0.029)S(0.962)QEATPEK	23	24615	8544	359	359	2	37	-0.130497154890595	0.00727248492800214	-0.137769639818597	-0.166281203292957	0.0806161119123274	-0.246897315205285	-0.0957924250125721	0.0133352503741158	-0.0600083766102095	0.241472882160993	0.94692957516455	0.217234292394408	0.140134373172355	0.463986872256507	0.0341899745165209	0.385681926541831	0.902870722669203	0.584416184061534	0.292510871432074	0.95607813206574	0.262962985033129	0.176666977735593	0.515247175589598	0.0472890533158009	0.621118865170861	0.956768455835589	0.768799544777522	79201.8429240164	114433.03513089	76308.4358317241	93687.8095943286	95470.6306368804	79024.5222902682	69946.2894442502	72104.2184139269	80750.5597919264	72927.6699891702	40526.2940032532	57069.4780504713	39682.97822831	53176.1210220223	48936.0405893424	52440.8983906895	35350.6793137604	41009.4662616818	39649.5852386466	72927.6699891702	0.338638125922948	15.9256738779561	0.0120183241932498	0.0309607132777311	-0.151091751334723	15.9256738779561	0.225121046012479	0.35244490481804	0.489729877257671	15.9256738779561	0.000832649677332821	0.00465974015873457	0.184719965771524	15.9256738779561	0.142403410969119	0.228592504023376	-0.167543363530804	15.9256738779561	0.180819086123083	0.299099422606371	0.352263329302328	15.9256738779561	0.0094808751932988	0.0264934679129415	0.804134376434266	15.9256738779561	4.57927928719705e-06	0.000245445379136431	0.94160092438961	15.9256738779561	6.23368853505847e-07	1.50059887807738e-05	0.95805253658569	15.9256738779561	4.96764912952518e-07	8.52260138665123e-06
RANBP3_pS333_1ph	Q9H6Z4	333	Q9H6Z4	Q9H6Z4	Ran-binding protein 3	RANBP3	sp|Q9H6Z4|RANB3_HUMAN Ran-binding protein 3 OS=Homo sapiens OX=9606 GN=RANBP3 PE=1 SV=1	0.999835	40.5431	8.54219e-11	157.53	129.62	85.35	1	S	SNKFVFGQNMSERVLSPPKLNEVSSDANREN	VLS(1)PPKLNEVSSDANR	3	24629	8544	333	333	1	37	-0.130497154890595	0.00727248492800214	-0.137769639818597	-0.166281203292957	0.0806161119123274	-0.246897315205285	-0.0957924250125721	0.0133352503741158	-0.0600083766102095	0.241472882160993	0.94692957516455	0.217234292394408	0.140134373172355	0.463986872256507	0.0341899745165209	0.385681926541831	0.902870722669203	0.584416184061534	0.292510871432074	0.95607813206574	0.262962985033129	0.176666977735593	0.515247175589598	0.0472890533158009	0.621118865170861	0.956768455835589	0.768799544777522	115862.437069541	140918.229739013	107320.100148933	135203.533300635	136653.205084968	101659.386393121	121128.982655766	99838.7248799451	134434.012510082	108158.401803783	91057.3272337233	102095.809285773	100550.539912105	124840.767913474	71398.7238026313	83488.5884771743	117838.203900503	91066.929216407	138135.177252703	108158.401803783	0.234308556730763	16.7441545365592	0.213875732508225	0.318104756131271	0.393716403198763	16.7441545365592	0.0448207446199681	0.104252619754227	-0.159407846468	16.7441545365592	0.391641902273934	0.521750911341491	0.0629606729898171	16.7441545365592	0.732602989630596	0.804261434667199	-0.0212462703302698	16.7441545365592	0.908061504334497	0.94349730254402	0.0842069433200869	16.7441545365592	0.648172997820196	0.739901266349873	0.288023609811198	16.7441545365592	0.131044914118567	0.302546820607211	0.0444088200231114	16.7441545365592	0.809389749035355	0.884375848541828	0.459371493552144	16.7441545365592	0.0218103295593296	0.0556904751238846
RANBP3_pS244_1ph	Q9H6Z4	244	Q9H6Z4	Q9H6Z4	Ran-binding protein 3	RANBP3	sp|Q9H6Z4|RANB3_HUMAN Ran-binding protein 3 OS=Homo sapiens OX=9606 GN=RANBP3 PE=1 SV=1	0.999759	35.5043	7.83734e-115	285.98	257.84	76.118	1;2	S	ALEEKEPQKNESSNASEEEACEKKDPATQQA	NES(0.145)S(0.855)NAS(1)EEEACEK	7	24620	8544	244	244	1	37	-0.130497154890595	0.00727248492800214	-0.137769639818597	-0.166281203292957	0.0806161119123274	-0.246897315205285	-0.0957924250125721	0.0133352503741158	-0.0600083766102095	0.241472882160993	0.94692957516455	0.217234292394408	0.140134373172355	0.463986872256507	0.0341899745165209	0.385681926541831	0.902870722669203	0.584416184061534	0.292510871432074	0.95607813206574	0.262962985033129	0.176666977735593	0.515247175589598	0.0472890533158009	0.621118865170861	0.956768455835589	0.768799544777522	147514.863713667	148224.113771245	153506.174111003	122224.515300781	184968.164627445	108805.083629081	125548.059702924	119438.681046807	142832.654302311	125893.218113103	63260.8074578448	64323.2562791513	58928.6424957035	72608.894784141	67437.5544289445	54654.2877865676	54211.5537352962	53188.0813186882	62804.9736074501	125893.218113103	0.00732939944561295	16.5287212053476	0.953011050915339	0.968721971434085	-0.157750352722644	16.5287212053476	0.215773509785725	0.341226450327725	0.165079752168257	16.5287212053476	0.196186572276825	0.311623403010221	-0.362458059449938	16.5287212053476	0.00910037033996876	0.0247307313712484	-0.322532760358566	16.5287212053476	0.017887884920267	0.0492532450820826	-0.0399252990913723	16.5287212053476	0.748600889417848	0.819904703168126	0.983007561371952	16.5287212053476	4.72425737423772e-07	5.28300817822711e-05	1.18801261263158	16.5287212053476	3.59050550144388e-08	1.44589860350227e-06	1.3527950202675	16.5287212053476	5.64588049856126e-09	2.12060995458938e-07
RANBP3_pS353_2ph	Q9H6Z4	353	Q9H6Z4	Q9H6Z4	Ran-binding protein 3	RANBP3	sp|Q9H6Z4|RANB3_HUMAN Ran-binding protein 3 OS=Homo sapiens OX=9606 GN=RANBP3 PE=1 SV=1	0.993045	21.547	1.48711e-56	187.87	166.74	156.52	1;2;3	S	NEVSSDANRENAAAESGSESSSQEATPEKES	ENAAAES(0.993)GS(0.007)ESSSQEAT(1)PEK	7	24611	8544	353	353	2	37	-0.130497154890595	0.00727248492800214	-0.137769639818597	-0.166281203292957	0.0806161119123274	-0.246897315205285	-0.0957924250125721	0.0133352503741158	-0.0600083766102095	0.241472882160993	0.94692957516455	0.217234292394408	0.140134373172355	0.463986872256507	0.0341899745165209	0.385681926541831	0.902870722669203	0.584416184061534	0.292510871432074	0.95607813206574	0.262962985033129	0.176666977735593	0.515247175589598	0.0472890533158009	0.621118865170861	0.956768455835589	0.768799544777522	74507.6382606968	93395.2588458407	73480.7605307754	78743.5028068017	89240.3960067484	69484.5295431915	64004.2703050152	69223.3677325785	73066.311868682	70082.7514119848	44610.2963590914	58108.0225265159	44647.7308961313	53051.0937620823	56113.715250974	54937.2157060042	39506.0275575141	42971.6640128253	43918.5244957201	70082.7514119848	0.199862208372421	15.903458130435	0.0842272896800574	0.150295299181223	-0.194676335831788	15.903458130435	0.0918562334236382	0.179367176338467	0.39453854420421	15.903458130435	0.002196746738545	0.0098226759835849	0.021583400201223	15.903458130435	0.845036432711857	0.889991924817142	-0.197939375350874	15.903458130435	0.086988112402924	0.170347969540455	0.219522775552097	15.903458130435	0.0601664656238276	0.116186451120676	0.531099452847087	15.903458130435	0.000156805462596771	0.00287247058138925	0.7061152214992	15.903458130435	6.76765519522357e-06	0.000110263478882709	0.709378261018285	15.903458130435	6.40335987679845e-06	7.34773599295688e-05
RANBP3_pS244_2ph	Q9H6Z4	244	Q9H6Z4	Q9H6Z4	Ran-binding protein 3	RANBP3	sp|Q9H6Z4|RANB3_HUMAN Ran-binding protein 3 OS=Homo sapiens OX=9606 GN=RANBP3 PE=1 SV=1	0.999759	35.5043	7.83734e-115	285.98	257.84	76.118	1;2	S	ALEEKEPQKNESSNASEEEACEKKDPATQQA	NES(0.145)S(0.855)NAS(1)EEEACEK	7	24620	8544	244	244	2	37	-0.130497154890595	0.00727248492800214	-0.137769639818597	-0.166281203292957	0.0806161119123274	-0.246897315205285	-0.0957924250125721	0.0133352503741158	-0.0600083766102095	0.241472882160993	0.94692957516455	0.217234292394408	0.140134373172355	0.463986872256507	0.0341899745165209	0.385681926541831	0.902870722669203	0.584416184061534	0.292510871432074	0.95607813206574	0.262962985033129	0.176666977735593	0.515247175589598	0.0472890533158009	0.621118865170861	0.956768455835589	0.768799544777522	16009.9041713397	20029.2332200719	16270.8941306178	18435.4369053509	18712.7906101915	13697.1075539407	15967.8258649131	15910.1253439378	16831.6709405711	16976.2281255396	14725.9095646276	17249.3194972663	14456.8252739133	17664.9424135828	16057.7009126854	14648.2276760209	13838.7668362556	15929.753769462	15851.6757113652	16976.2281255396	0.128260582948817	13.9868958088446	0.293866475202254	0.406671116582858	0.0105672839373554	13.9868958088446	0.929881223382054	0.957835281261317	0.117693299011462	13.9868958088446	0.33414867882263	0.463760150246049	0.0177257134015427	13.9868958088446	0.88268195286855	0.916994473509595	-0.0629971425495626	13.9868958088446	0.601398584301947	0.719560741707835	0.0807228559511053	13.9868958088446	0.504420110192641	0.61432541602423	0.0601018180055863	13.9868958088446	0.618080264850955	0.772178962643827	0.0970722610659429	13.9868958088446	0.423547732657835	0.577132169418336	0.170636687552861	13.9868958088446	0.167974175002191	0.272628358187354
SLC16A7_pS219_1ph	O60669	219	O60669	O60669	Monocarboxylate transporter 2	SLC16A7	sp|O60669|MOT2_HUMAN Monocarboxylate transporter 2 OS=Homo sapiens OX=9606 GN=SLC16A7 PE=1 SV=2	0.892901	9.35591	0.000357898	99.215	73.556	95.854	1	S	TSKSKNKTGKTEDDSSPKKIKTKKSTWEKVN	T(0.001)GKT(0.003)EDDS(0.104)S(0.893)PK	9	2168	855	219	219	1	4	-1.68370961859486	2.10133208716533	-3.78504170576019	-1.99607577323102	2.10981905977416	-4.10589483300517	-0.28951469368314	0.0313384335618387	0.0228514609530155	4.64448371046325e-08	1.52949955607211e-09	8.22572130289796e-14	3.44001453383051e-09	1.43466691161957e-09	2.00342174549847e-14	0.14082294163904	0.869428713351015	0.904572102542049	2.48265606817406e-07	1.49702388056647e-08	2.83242307032318e-12	2.32132285678448e-08	1.33414686553429e-08	7.5671092713233e-13	0.35870941818572	0.941065734181903	0.958132375921685	37060.4217445998	44955.5347961435	25850.9647159859	70745.7291791689	33420.1471336086	48844.9287289542	41906.591781944	24437.4730083986	32191.3525673759	29955.1301232106	34086.7345539977	80831.4782249523	36784.0242845126	91332.9540034119	37351.427532552	43095.7254085951	27352.9938198102	35451.3148859602	26022.8794650188	29955.1301232106	0.921381466792871	15.2381667241448	0.00197408785999991	0.00719930470378264	-0.297378204429805	15.2381667241448	0.251919508261941	0.381821324683358	1.21875967122268	15.2381667241448	0.0001628583154426	0.00132786533939082	0.759511694413472	15.2381667241448	0.00778090148048511	0.0218672307771184	0.0140433308908214	15.2381667241448	0.955947381650784	0.973234739638841	0.745468363522651	15.2381667241448	0.00875354397325273	0.0248562660237724	-0.344748972328537	15.2381667241448	0.187119610670969	0.380550273764336	0.128542335371488	15.2381667241448	0.614521299799961	0.740230747700264	-0.182879199949138	15.2381667241448	0.475455104103604	0.594608909676538
DCTPP1_pS150_1ph	Q9H773	150	Q9H773	Q9H773	dCTP pyrophosphatase 1	DCTPP1	sp|Q9H773|DCTP1_HUMAN dCTP pyrophosphatase 1 OS=Homo sapiens OX=9606 GN=DCTPP1 PE=1 SV=1	0.999943	42.5019	7.3288e-13	112.81	101.93	109.09	1	S	RSSSRKYTELPHGAISEDQAVGPADIPCDST	YTELPHGAIS(1)EDQAVGPADIPCDSTGQTST	10	24638	8550	150	150	1	15	0.0917430926188736	-0.102152248674191	0.193895341293064	0.239612168284832	-0.0571819200937256	0.296794088378558	0.0370157640548499	-0.0658829830306438	-0.110853311611109	0.231255931939714	0.184609116160688	0.0173929326994058	0.00457808574961159	0.44999646142669	0.000822322644043554	0.623209220860846	0.385339690488031	0.151691469791998	0.281406239064875	0.225668457650662	0.0261030990661132	0.00761888727041338	0.501464733594027	0.00149345357975629	0.794505144918898	0.631962988952636	0.361278517221275	25211.2872232943	19061.5896575301	23535.5201171774	22258.4329735798	25607.9635262317	21734.7907047748	27719.1022904956	23442.4167925248	27746.5426603912	23401.1841628906	20421.6711827233	21245.0955028912	21431.0402112385	21251.7729611163	20780.188633996	18774.2349566758	25355.0052749073	21421.8708604738	24640.7942402732	23401.1841628906	-0.0338481351668865	14.4760565884633	0.701855787293335	0.781739228494686	0.185797418679815	14.4760565884633	0.0479443104338508	0.109509416515978	-0.219645553846702	14.4760565884633	0.0221515665966747	0.0582235941678837	-0.24015845755393	14.4760565884633	0.0136524237621146	0.0343924768989907	0.0822692734271264	14.4760565884633	0.35747257069666	0.495132315295532	-0.322427730981056	14.4760565884633	0.00184780302710927	0.00726424577707611	0.0405198389300683	14.4760565884633	0.647084229543091	0.792136448983387	0.143302016064423	14.4760565884633	0.118187549270921	0.235437254021311	0.246830161317112	14.4760565884633	0.0116412058322431	0.0339937027756492
DCTPP1_pS2_1ph	Q9H773	2	Q9H773	Q9H773	dCTP pyrophosphatase 1	DCTPP1	sp|Q9H773|DCTP1_HUMAN dCTP pyrophosphatase 1 OS=Homo sapiens OX=9606 GN=DCTPP1 PE=1 SV=1	1	106.729	2.69116e-132	173.25	139.46	155.43	1	S	______________MSVAGGEIRGDTGGEDT	S(1)VAGGEIRGDTGGEDTAAPGR	1	24640	8550	2	2	1	15	0.0917430926188736	-0.102152248674191	0.193895341293064	0.239612168284832	-0.0571819200937256	0.296794088378558	0.0370157640548499	-0.0658829830306438	-0.110853311611109	0.231255931939714	0.184609116160688	0.0173929326994058	0.00457808574961159	0.44999646142669	0.000822322644043554	0.623209220860846	0.385339690488031	0.151691469791998	0.281406239064875	0.225668457650662	0.0261030990661132	0.00761888727041338	0.501464733594027	0.00149345357975629	0.794505144918898	0.631962988952636	0.361278517221275	5208.74046175071	3231.71629549726	4069.36289728816	4120.23975954041	5344.06458550739	4112.50080327285	5124.1475536824	3933.35522104588	5911.46203712821	4939.86087014381	4977.29771826344	4908.08962815264	5610.68594750482	4962.68233842072	4296.54651490229	4598.99879580789	4540.66707582624	3129.3166599327	5522.8143268577	4939.86087014381	-0.0330386116523176	12.1714204085041	0.864030947849046	0.904740982293349	-0.204187272894577	12.1714204085041	0.297962225552111	0.43224639855139	0.17114866124226	12.1714204085041	0.38060650401794	0.510811260261271	-0.349543378148812	12.1714204085041	0.0839809832979033	0.150229051922854	0.0243041825627746	12.1714204085041	0.899732109153276	0.938290422169	-0.373847560711587	12.1714204085041	0.0662697131689616	0.125480449733148	-0.344185573483488	12.1714204085041	0.0884095820510158	0.233952085362923	0.200810648470359	12.1714204085041	0.305758693353559	0.463423961299962	-0.0276808069869929	12.1714204085041	0.885899667715314	0.922145277136964
SH2D4A_pS315_1ph	Q9H788	315	Q9H788	Q9H788	SH2 domain-containing protein 4A	SH2D4A	sp|Q9H788|SH24A_HUMAN SH2 domain-containing protein 4A OS=Homo sapiens OX=9606 GN=SH2D4A PE=1 SV=1	0.761386	8.07658	4.93658e-12	150.85	121.18	123.76	1	S	YPQKPLRNQGVVRTLSSSAQEDIIRWFKEEQ	T(0.119)LS(0.761)S(0.119)S(0.001)AQEDIIR	3	24643	8552	315	315	1	2	0.322276378612326	0.717930339384806	-0.39565396077248	0.50393990686854	1.03157458189432	-0.527634675025777	-0.0121063845699574	0.11987432968334	-0.193769912826172	0.287529155469983	0.0251657539100789	0.195151694055873	0.103721335710977	0.00250608487926183	0.0895525450420138	0.967613619053454	0.688333593710363	0.518264682626197	0.341876990569912	0.0368398794647459	0.238419866747657	0.134234978473346	0.00429314120974844	0.114617632660132	0.985771781801544	0.848165011198105	0.725281643523253	8358.52212240772	2498.47979179488	10848.7252576222	2907.73356966751	12883.9303729369	3602.28197612852	2341.45860627663	3601.68684607242	2355.47658964673	3891.07175795321	8878.52450882852	2731.02147263355	6298.93665442924	3675.15324481321	6113.58095611579	1877.57963005216	2335.3136897913	1235.98563230383	2333.50431347639	3891.07175795321	-1.39377558367811	11.8926760397826	0.000129325315653053	0.00079462073319091	-1.88855648416402	11.8926760397826	4.2694522802488e-06	8.38954193280199e-05	0.494780900485912	11.8926760397826	0.0957549572604186	0.180743580688765	-1.82678187489264	11.8926760397826	6.38857175479049e-06	7.11183901861338e-05	-1.9593676989801	11.8926760397826	2.71202305871054e-06	5.22075049220632e-05	0.132585824087462	11.8926760397826	0.641910806600539	0.734661781912285	0.157912529396947	11.8926760397826	0.580211722122139	0.745011647894805	0.520107605795397	11.8926760397826	0.0812385414054986	0.178992530508515	0.590918820611478	11.8926760397826	0.0504974007004799	0.107282992403558
PEAK1_pS389_1ph	Q9H792	389	Q9H792	Q9H792	Pseudopodium-enriched atypical kinase 1	PEAK1	sp|Q9H792|PEAK1_HUMAN Inactive tyrosine-protein kinase PEAK1 OS=Homo sapiens OX=9606 GN=PEAK1 PE=1 SV=4	0.99996	43.9772	4.29895e-29	193.67	169.99	184.32	1	S	PGDSKDMKEIEPNYESPSSNNQDKDSSQASK	EIEPNYES(1)PSSNNQDK	8	24649	8553	389	389	1	55	0.185079727656994	0.394199568284531	-0.209119840627537	0.104111304958813	0.308998201700831	-0.204886896742018	0.0682569531206205	0.0640240092351014	0.149225375818801	0.000785285150006226	8.77861662199224e-08	0.000245940728409245	0.03597676149431	2.61215769517602e-06	0.000301411937947122	0.154613369044851	0.18036869346365	0.00445438726070377	0.00157682315600782	4.67792783822011e-07	0.000521954407272491	0.0507593801303627	8.4071471765913e-06	0.000587075410258661	0.377156408481543	0.418646772538531	0.0420153095415557	11811.1794751699	11798.4809905356	11401.3390480186	12922.6395896141	11232.4576294496	12692.3750046668	11067.0247213182	13089.2216964303	12839.9700636863	15382.5709899082	20185.5587658198	13539.7184723988	20821.3093924238	17755.1180884673	21037.0702711585	14307.580408829	20715.1768969317	18664.4104803107	21570.6161154985	15382.5709899082	-0.454035237032876	13.8714099684234	0.000183837766673683	0.00105524422204992	-0.0280908857340982	13.8714099684234	0.769804266008571	0.846366653371854	-0.425944351298778	13.8714099684234	0.000340673151854468	0.00234112873796749	0.118478011410019	13.8714099684234	0.22719799862285	0.329843335425431	0.0994195456778186	13.8714099684234	0.307668051470271	0.444829245265455	0.0190584657322006	13.8714099684234	0.842511421545708	0.889552636919768	-0.276582814506783	13.8714099684234	0.00968040446153652	0.0524806766334776	-0.721585631537762	13.8714099684234	8.92841180510068e-07	2.03574408924084e-05	-0.849096062949679	13.8714099684234	1.02180162339274e-07	2.30627188428517e-06
PEAK1_pS1250_1ph	Q9H792	1250	Q9H792	Q9H792	Pseudopodium-enriched atypical kinase 1	PEAK1	sp|Q9H792|PEAK1_HUMAN Inactive tyrosine-protein kinase PEAK1 OS=Homo sapiens OX=9606 GN=PEAK1 PE=1 SV=4	0.994911	25.925	1.45482e-27	197.49	159.39	197.49	1	S	ISSLTTLSIKDRFSNSMESLSSRRGPSCRQG	DRFS(0.003)NS(0.995)MES(0.003)LSSR	6	24648	8553	1250	1250	1	55	0.185079727656994	0.394199568284531	-0.209119840627537	0.104111304958813	0.308998201700831	-0.204886896742018	0.0682569531206205	0.0640240092351014	0.149225375818801	0.000785285150006226	8.77861662199224e-08	0.000245940728409245	0.03597676149431	2.61215769517602e-06	0.000301411937947122	0.154613369044851	0.18036869346365	0.00445438726070377	0.00157682315600782	4.67792783822011e-07	0.000521954407272491	0.0507593801303627	8.4071471765913e-06	0.000587075410258661	0.377156408481543	0.418646772538531	0.0420153095415557	19086.8395437265	21467.3070759273	16925.0626565883	20426.71216891	17780.5837064521	22536.005475933	24901.5554898512	25346.8468422862	23193.7298391803	19964.7944593294	16942.0672507261	16773.2626544245	13571.2235035039	18950.1751308274	14418.5198638846	17125.1378218949	20040.3136133163	16802.6738001756	18452.3335488377	19964.7944593294	0.238468779133536	14.2128393135774	0.0162230338383746	0.0395794405485612	0.302105134448462	14.2128393135774	0.00361421010232728	0.0145907101344686	-0.0636363553149266	14.2128393135774	0.484489966226487	0.609847989893654	0.260929319525429	14.2128393135774	0.00960651242866057	0.0258266220926573	0.449911631578138	14.2128393135774	0.000110575834053073	0.000893577878381321	-0.188982312052708	14.2128393135774	0.0492738824561897	0.0988934619177009	0.286779977897559	14.2128393135774	0.00520919265532207	0.0344413686616845	0.412125934635341	14.2128393135774	0.00026465766350556	0.00227979966301253	0.264319437505666	14.2128393135774	0.00886962179933391	0.0273686737121802
PEAK1_pS878_1ph	Q9H792	878	Q9H792	Q9H792	Pseudopodium-enriched atypical kinase 1	PEAK1	sp|Q9H792|PEAK1_HUMAN Inactive tyrosine-protein kinase PEAK1 OS=Homo sapiens OX=9606 GN=PEAK1 PE=1 SV=4	0.975663	16.167	1.78012e-36	212.35	194.98	212.35	1	S	QSEPPAPFPPPRSTSSPYHAGNLLQRHFTNW	STS(0.024)S(0.976)PYHAGNLLQR	4	24666	8553	878	878	1	55	0.185079727656994	0.394199568284531	-0.209119840627537	0.104111304958813	0.308998201700831	-0.204886896742018	0.0682569531206205	0.0640240092351014	0.149225375818801	0.000785285150006226	8.77861662199224e-08	0.000245940728409245	0.03597676149431	2.61215769517602e-06	0.000301411937947122	0.154613369044851	0.18036869346365	0.00445438726070377	0.00157682315600782	4.67792783822011e-07	0.000521954407272491	0.0507593801303627	8.4071471765913e-06	0.000587075410258661	0.377156408481543	0.418646772538531	0.0420153095415557	5870.00982254492	5628.80312051611	5448.32143004928	6428.52328089644	6487.99182841001	6517.96637689815	4992.82445001131	5407.76765304902	5266.84906915072	6453.01989048023	8629.83620784306	6784.42716229133	7075.27836809721	7566.84507698694	9100.35148822606	5698.69299815182	6684.05008910116	6397.5730548107	6628.47726529353	6453.01989048023	-0.30849745567178	12.6441832700107	0.0147728177609748	0.0366584708349595	-0.323705870398445	12.6441832700107	0.011179496895316	0.0355025148597605	0.0152084147266649	12.6441832700107	0.894729495324956	0.932319155459086	0.0615969091099409	12.6441832700107	0.593567324861355	0.690152810919186	-0.181705757819017	12.6441832700107	0.127532109502359	0.229907302555657	0.243302666928958	12.6441832700107	0.0468971160595765	0.0950459551279102	-0.103604174201804	12.6441832700107	0.373236202488523	0.575588105912533	-0.331698426404097	12.6441832700107	0.00964690178529303	0.0368138075970923	-0.473698538983525	12.6441832700107	0.000674786500974406	0.00353985379503662
PEAK1_pS861_1ph	Q9H792	861	Q9H792	Q9H792	Pseudopodium-enriched atypical kinase 1	PEAK1	sp|Q9H792|PEAK1_HUMAN Inactive tyrosine-protein kinase PEAK1 OS=Homo sapiens OX=9606 GN=PEAK1 PE=1 SV=4	0.887839	9.06323	2.10449e-08	127.59	106.49	124.63	1;2	S	PSIKPVTPSPSKLVTSPQSEPPAPFPPPRST	LVT(0.11)S(0.888)PQS(0.002)EPPAPFPPPR	4	24654	8553	861	861	1	55	0.185079727656994	0.394199568284531	-0.209119840627537	0.104111304958813	0.308998201700831	-0.204886896742018	0.0682569531206205	0.0640240092351014	0.149225375818801	0.000785285150006226	8.77861662199224e-08	0.000245940728409245	0.03597676149431	2.61215769517602e-06	0.000301411937947122	0.154613369044851	0.18036869346365	0.00445438726070377	0.00157682315600782	4.67792783822011e-07	0.000521954407272491	0.0507593801303627	8.4071471765913e-06	0.000587075410258661	0.377156408481543	0.418646772538531	0.0420153095415557	52922.676987591	45536.9964520755	54851.9542698159	45522.1645853081	63042.9965511829	41856.3504155214	41115.8203507414	45271.5178219157	41131.3716691687	49653.4703116295	62514.9947541789	48025.3188102651	59899.2371450605	50572.4705353621	62133.0800084131	41850.8102517177	45746.2377149186	44684.377522741	40223.3091662886	49653.4703116295	-0.398232824115768	15.5741176521287	0.000134428544569364	0.000818009164851716	-0.500215358121732	15.5741176521287	1.10759117760898e-05	0.000170412496257262	0.101982534005964	15.5741176521287	0.221684567008077	0.341230289528419	-0.358903450433624	15.5741176521287	0.000370236825564804	0.00181698910483649	-0.419076232171053	15.5741176521287	7.93939078583513e-05	0.000692150574461785	0.0601727817374282	15.5741176521287	0.464091258080379	0.576790761873882	-0.0761160609416702	15.5741176521287	0.356779477442396	0.560463807696486	-0.0343063086731341	15.5741176521287	0.674639766394566	0.787768168059192	-0.115445434623814	15.5741176521287	0.169245932922671	0.274402823366518
PEAK1_pS823_2ph	Q9H792	823	Q9H792	Q9H792	Pseudopodium-enriched atypical kinase 1	PEAK1	sp|Q9H792|PEAK1_HUMAN Inactive tyrosine-protein kinase PEAK1 OS=Homo sapiens OX=9606 GN=PEAK1 PE=1 SV=4	0.856556	7.91316	5.18314e-32	174.59	155.8	95.652	1;2	S	STPKSTPVRPKSLFTSQPSGEAEAPQTTDSP	S(0.005)LFT(0.139)S(0.857)QPS(0.999)GEAEAPQTTDSPTTK	5	24661	8553	823	823	2	55	0.185079727656994	0.394199568284531	-0.209119840627537	0.104111304958813	0.308998201700831	-0.204886896742018	0.0682569531206205	0.0640240092351014	0.149225375818801	0.000785285150006226	8.77861662199224e-08	0.000245940728409245	0.03597676149431	2.61215769517602e-06	0.000301411937947122	0.154613369044851	0.18036869346365	0.00445438726070377	0.00157682315600782	4.67792783822011e-07	0.000521954407272491	0.0507593801303627	8.4071471765913e-06	0.000587075410258661	0.377156408481543	0.418646772538531	0.0420153095415557	2387.30168200632	2670.89265731535	2310.18869086909	3593.20836337647	2312.59291832074	3219.88851897772	4880.35159579795	4982.49197035707	3826.98748258644	3320.09171888538	1788.64265248787	2146.8633567366	1760.785528625	2483.61903275205	2417.59083657707	2629.15572220909	3299.04631145671	4441.82274954291	2924.15924542864	3320.09171888538	0.293539793672332	11.5049926475597	0.0968463220370794	0.168323081226155	0.830856086374414	11.5049926475597	0.000127738498956079	0.00110733705120418	-0.537316292702082	11.5049926475597	0.00519662349782762	0.0191205112560453	0.425567471836247	11.5049926475597	0.0210120470802263	0.0489061856450073	0.955719611283834	11.5049926475597	2.86416336680444e-05	0.000313034860729111	-0.530152139447587	11.5049926475597	0.00569165930831803	0.0177540512619805	0.38011049184713	11.5049926475597	0.0362918045591342	0.128356954537639	0.372946338592635	11.5049926475597	0.0394900338756106	0.105912331124798	0.248082813683215	11.5049926475597	0.155583067396985	0.256596810625503
PEAK1_pS730_1ph	Q9H792	730	Q9H792	Q9H792	Pseudopodium-enriched atypical kinase 1	PEAK1	sp|Q9H792|PEAK1_HUMAN Inactive tyrosine-protein kinase PEAK1 OS=Homo sapiens OX=9606 GN=PEAK1 PE=1 SV=4	0.974971	15.9066	1.73182e-15	189.66	157.11	177.16	1	S	RGQSSPQRSYSSSHSSPAKIQRATQEPVAKI	SYSSSHS(0.025)S(0.975)PAK	8	24667	8553	730	730	1	55	0.185079727656994	0.394199568284531	-0.209119840627537	0.104111304958813	0.308998201700831	-0.204886896742018	0.0682569531206205	0.0640240092351014	0.149225375818801	0.000785285150006226	8.77861662199224e-08	0.000245940728409245	0.03597676149431	2.61215769517602e-06	0.000301411937947122	0.154613369044851	0.18036869346365	0.00445438726070377	0.00157682315600782	4.67792783822011e-07	0.000521954407272491	0.0507593801303627	8.4071471765913e-06	0.000587075410258661	0.377156408481543	0.418646772538531	0.0420153095415557	29679.459302605	27508.1544012899	28844.6506401264	31885.5923764323	29288.3824156598	31427.7864076817	29391.6855774364	30987.5798565677	31297.4923107338	31127.7586157067	23728.837144368	30978.2669707302	25082.1453279152	28301.2106405535	28351.7637907953	22556.9924476158	27658.9040650391	24631.032697183	31698.9084912205	31127.7586157067	0.076318096262316	14.805589394463	0.494329545910688	0.604060323070198	0.118637877600344	14.805589394463	0.292941129016523	0.426900702290279	-0.0423197813380281	14.805589394463	0.703267923103301	0.793153138004019	0.0455691926367638	14.805589394463	0.681797667677896	0.763894080526987	0.0616827113379319	14.805589394463	0.579729159935339	0.702032722619079	-0.0161135187011681	14.805589394463	0.884459233891114	0.920998759479959	0.159703254431966	14.805589394463	0.162499015708436	0.348483331978638	0.133496991795106	14.805589394463	0.238755647981195	0.388158175684011	0.190452158057518	14.805589394463	0.0998810838976674	0.182236311632336
PEAK1_pT695_1ph	Q9H792	695	Q9H792	Q9H792	Pseudopodium-enriched atypical kinase 1	PEAK1	sp|Q9H792|PEAK1_HUMAN Inactive tyrosine-protein kinase PEAK1 OS=Homo sapiens OX=9606 GN=PEAK1 PE=1 SV=4	0.801612	6.0646	8.57577e-06	162.21	124.65	162.21	1	T	SKTTDCLQTKGFSNSTEHKRGSVAQKVQEFN	GFSNS(0.198)T(0.802)EHK	6	34782	8553	695	695	1	55	0.185079727656994	0.394199568284531	-0.209119840627537	0.104111304958813	0.308998201700831	-0.204886896742018	0.0682569531206205	0.0640240092351014	0.149225375818801	0.000785285150006226	8.77861662199224e-08	0.000245940728409245	0.03597676149431	2.61215769517602e-06	0.000301411937947122	0.154613369044851	0.18036869346365	0.00445438726070377	0.00157682315600782	4.67792783822011e-07	0.000521954407272491	0.0507593801303627	8.4071471765913e-06	0.000587075410258661	0.377156408481543	0.418646772538531	0.0420153095415557	14188.1438763261	15759.4752063076	12035.1643653619	15067.3775199224	13753.200460947	16236.6513427473	25316.3470121508	24907.3276231464	21152.7296773012	18273.4333993624	13468.3553767629	16462.0980054121	14997.8412362263	16431.1594759039	15048.8822984843	16142.0115356713	22801.2889887962	21829.2131815116	22051.1260390311	18273.4333993624	0.174139326855675	14.0798226516166	0.0432236696686533	0.0879804358155894	0.617414317665448	14.0798226516166	7.18428979026635e-07	2.2689075406949e-05	-0.443274990809773	14.0798226516166	3.88807561323143e-05	0.000451200170927922	0.238397619737754	14.0798226516166	0.00833375431203707	0.0230964316305887	0.835258081352485	14.0798226516166	1.14468277626302e-08	8.61207512587855e-07	-0.596860461614732	14.0798226516166	1.11259182351571e-06	2.34349178442924e-05	-0.0598336397038945	14.0798226516166	0.462050663438871	0.654651602276152	0.0937518311010646	14.0798226516166	0.254856593431593	0.40693029021314	-0.124091932585973	14.0798226516166	0.137466622139752	0.233186447403235
PEAK1_pS837_2ph	Q9H792	837	Q9H792	Q9H792	Pseudopodium-enriched atypical kinase 1	PEAK1	sp|Q9H792|PEAK1_HUMAN Inactive tyrosine-protein kinase PEAK1 OS=Homo sapiens OX=9606 GN=PEAK1 PE=1 SV=4	0.941946	14.7081	3.1675e-28	160.16	133.32	139.85	1;2	S	TSQPSGEAEAPQTTDSPTTKVQKDPSIKPVT	SLFT(0.003)S(0.019)QPS(0.978)GEAEAPQT(0.004)T(0.014)DS(0.942)PT(0.032)T(0.007)K	19	24663	8553	837	837	2	55	0.185079727656994	0.394199568284531	-0.209119840627537	0.104111304958813	0.308998201700831	-0.204886896742018	0.0682569531206205	0.0640240092351014	0.149225375818801	0.000785285150006226	8.77861662199224e-08	0.000245940728409245	0.03597676149431	2.61215769517602e-06	0.000301411937947122	0.154613369044851	0.18036869346365	0.00445438726070377	0.00157682315600782	4.67792783822011e-07	0.000521954407272491	0.0507593801303627	8.4071471765913e-06	0.000587075410258661	0.377156408481543	0.418646772538531	0.0420153095415557	39594.9613212771	41557.2906607103	35037.8644450192	43214.0668732588	35585.0319365067	43441.6887967498	43190.4622235912	48455.5159280651	40420.7903832498	45036.3999183412	41956.5382139589	48150.7989983979	38401.5187711761	54993.1046439309	41801.398162849	42928.2867155967	52653.0518472342	49152.5389521775	49616.9372455816	45036.3999183412	0.251709617899376	15.4158525943729	0.00884244948737106	0.024253142193632	0.310335187287137	15.4158525943729	0.00203847478376733	0.00939324904106458	-0.0586255693877611	15.4158525943729	0.498421329330473	0.623077314237211	0.220060190483506	15.4158525943729	0.0191807981808192	0.0454435667223146	0.258989655122763	15.4158525943729	0.0073811924768009	0.0244244850710171	-0.0389294646392564	15.4158525943729	0.651738201722747	0.742627170523969	-0.181018757018947	15.4158525943729	0.048011021232335	0.15607388271114	-0.200714861767452	15.4158525943729	0.0304177100472587	0.0871882212026865	-0.149369329603077	15.4158525943729	0.0964480078599995	0.177546456858224
PEAK1_pS648_1ph	Q9H792	648	Q9H792	Q9H792	Pseudopodium-enriched atypical kinase 1	PEAK1	sp|Q9H792|PEAK1_HUMAN Inactive tyrosine-protein kinase PEAK1 OS=Homo sapiens OX=9606 GN=PEAK1 PE=1 SV=4	0.872293	8.35479	0.000368585	86.756	64.883	86.756	1	S	NAYDNLAIYKSFLGTSGELSVKEKTTSVISH	SFLGT(0.127)S(0.872)GELSVK	6	24660	8553	648	648	1	55	0.185079727656994	0.394199568284531	-0.209119840627537	0.104111304958813	0.308998201700831	-0.204886896742018	0.0682569531206205	0.0640240092351014	0.149225375818801	0.000785285150006226	8.77861662199224e-08	0.000245940728409245	0.03597676149431	2.61215769517602e-06	0.000301411937947122	0.154613369044851	0.18036869346365	0.00445438726070377	0.00157682315600782	4.67792783822011e-07	0.000521954407272491	0.0507593801303627	8.4071471765913e-06	0.000587075410258661	0.377156408481543	0.418646772538531	0.0420153095415557	12503.6741343122	16974.9566253001	12071.3135921046	17378.7247305948	13055.3071216714	17076.1858323943	20372.8460701432	20163.8061998958	18692.4795535045	17021.4358694194	13193.8945197196	18525.7650363729	12824.3647566995	19487.1217959296	14543.9374602585	17609.7376985791	19072.8930133507	19752.804065597	18896.0182969404	17021.4358694194	0.456417274099277	14.0170190166264	2.81432986839536e-06	4.20134365426351e-05	0.510829228428113	14.0170190166264	6.70769645108001e-07	2.17135194854566e-05	-0.0544119543288364	14.0170190166264	0.417279577724659	0.546844519852024	0.451381571964744	14.0170190166264	3.22890853794195e-06	4.22765342471782e-05	0.654100775455531	14.0170190166264	2.32000035718399e-08	1.48559931191165e-06	-0.202719203490787	14.0170190166264	0.00675770261221457	0.0202945556232547	-0.111903896323673	14.0170190166264	0.105930947633571	0.264258078856329	0.0364033528382777	14.0170190166264	0.585211674350694	0.717143734427963	-0.10686819418914	14.0170190166264	0.121300780491169	0.211633345269396
PEAK1_pS854_1ph	Q9H792	854	Q9H792	Q9H792	Pseudopodium-enriched atypical kinase 1	PEAK1	sp|Q9H792|PEAK1_HUMAN Inactive tyrosine-protein kinase PEAK1 OS=Homo sapiens OX=9606 GN=PEAK1 PE=1 SV=4	0.998679	31.0229	5.4736e-20	182.28	166.91	93.226	1;2	S	TTKVQKDPSIKPVTPSPSKLVTSPQSEPPAP	DPSIKPVT(0.001)PS(0.999)PS(0.001)K	10	24647	8553	854	854	1	55	0.185079727656994	0.394199568284531	-0.209119840627537	0.104111304958813	0.308998201700831	-0.204886896742018	0.0682569531206205	0.0640240092351014	0.149225375818801	0.000785285150006226	8.77861662199224e-08	0.000245940728409245	0.03597676149431	2.61215769517602e-06	0.000301411937947122	0.154613369044851	0.18036869346365	0.00445438726070377	0.00157682315600782	4.67792783822011e-07	0.000521954407272491	0.0507593801303627	8.4071471765913e-06	0.000587075410258661	0.377156408481543	0.418646772538531	0.0420153095415557	49033.4500662218	50664.0256957958	50616.0732037445	53535.3368156946	48214.0096623597	52394.5169750736	58059.1153519711	55935.8304822152	53080.1231435795	50947.2053134804	52417.0873493148	57303.029231651	52254.9299418381	66956.3029573803	45250.9228400038	58521.8766375326	49353.6340328781	45058.3429197686	49050.2683113321	50947.2053134804	0.285751917678207	15.6734487212378	0.000870834758514508	0.00368621416534307	-0.061446651406083	15.6734487212378	0.394686367853219	0.530779163765436	0.34719856908429	15.6734487212378	0.000140643529543293	0.00119273082172495	0.082684920241439	15.6734487212378	0.256332420440068	0.362778222420051	0.175550915867351	15.6734487212378	0.02356943389102	0.0614318479274154	-0.0928659956259121	15.6734487212378	0.204670490595356	0.307405580563306	-0.219979424170887	15.6734487212378	0.00635633883502186	0.0393603443290229	0.220085140539314	15.6734487212378	0.00633618939130442	0.0266375480869568	-0.0169124267341196	15.6734487212378	0.812844358186627	0.871089293030771
PEAK1_pS568_2ph	Q9H792	568	Q9H792	Q9H792	Pseudopodium-enriched atypical kinase 1	PEAK1	sp|Q9H792|PEAK1_HUMAN Inactive tyrosine-protein kinase PEAK1 OS=Homo sapiens OX=9606 GN=PEAK1 PE=1 SV=4	0.990745	20.178	5.5582e-07	145.54	122.82	119.62	2	S	SGTGPNVPPRKNCHKSAPTSPTATNISSKTI	S(0.991)APT(0.021)S(0.646)PT(0.343)ATNISSK	1	24658	8553	568	568	2	55	0.185079727656994	0.394199568284531	-0.209119840627537	0.104111304958813	0.308998201700831	-0.204886896742018	0.0682569531206205	0.0640240092351014	0.149225375818801	0.000785285150006226	8.77861662199224e-08	0.000245940728409245	0.03597676149431	2.61215769517602e-06	0.000301411937947122	0.154613369044851	0.18036869346365	0.00445438726070377	0.00157682315600782	4.67792783822011e-07	0.000521954407272491	0.0507593801303627	8.4071471765913e-06	0.000587075410258661	0.377156408481543	0.418646772538531	0.0420153095415557	62541.4857053071	48104.1680907311	61473.241146564	46204.9442365736	62098.9418065429	47791.6892301501	36623.8633124116	43569.5528884751	36887.5994311907	48762.5010848732	69953.8352805152	47711.4697691509	64234.4403291034	52129.7505832918	61879.3078400335	38281.3107285379	39218.2872865128	38439.9468693121	40628.7400669197	48762.5010848732	-0.515374643402781	15.5732132865643	3.55140386390475e-05	0.000291627629705556	-0.727524581442513	15.5732132865643	5.416041564956e-07	1.87142492389112e-05	0.212149938039731	15.5732132865643	0.0338975651716759	0.0807619502569795	-0.38945727477063	15.5732132865643	0.000587695891367047	0.00263744879960089	-0.673366844055154	15.5732132865643	1.47105569029857e-06	3.276307684389e-05	0.283909569284525	15.5732132865643	0.00677631265852805	0.0203284739142879	0.0526285298494162	15.5732132865643	0.573437865638674	0.73945953723785	-0.0191311013953772	15.5732132865643	0.837146372435466	0.901018245457054	-0.0732888387827355	15.5732132865643	0.435159039298342	0.55747670718693
PEAK1_pS837_1ph	Q9H792	837	Q9H792	Q9H792	Pseudopodium-enriched atypical kinase 1	PEAK1	sp|Q9H792|PEAK1_HUMAN Inactive tyrosine-protein kinase PEAK1 OS=Homo sapiens OX=9606 GN=PEAK1 PE=1 SV=4	0.941946	14.7081	3.1675e-28	160.16	133.32	139.85	1;2	S	TSQPSGEAEAPQTTDSPTTKVQKDPSIKPVT	SLFT(0.003)S(0.019)QPS(0.978)GEAEAPQT(0.004)T(0.014)DS(0.942)PT(0.032)T(0.007)K	19	24663	8553	837	837	1	55	0.185079727656994	0.394199568284531	-0.209119840627537	0.104111304958813	0.308998201700831	-0.204886896742018	0.0682569531206205	0.0640240092351014	0.149225375818801	0.000785285150006226	8.77861662199224e-08	0.000245940728409245	0.03597676149431	2.61215769517602e-06	0.000301411937947122	0.154613369044851	0.18036869346365	0.00445438726070377	0.00157682315600782	4.67792783822011e-07	0.000521954407272491	0.0507593801303627	8.4071471765913e-06	0.000587075410258661	0.377156408481543	0.418646772538531	0.0420153095415557	29832.2327331724	29278.4182980888	33421.8420443471	29055.9183384927	33841.2176691627	29879.6824750177	30146.9777360695	31512.8255326087	28965.7499069336	33433.2369890615	45122.2021180256	30124.5643622671	43033.7550685493	36676.9067046177	41781.3834610493	31205.2615744102	32366.8065766451	32857.8025121683	31561.7721665191	33433.2369890615	-0.411521607683982	15.0141045365461	2.82541523490898e-05	0.000243215065112774	-0.424412410703061	15.0141045365461	1.99480658113389e-05	0.000270094834942521	0.0128908030190793	15.0141045365461	0.859438694438998	0.908009566288252	-0.136203399951453	15.0141045365461	0.0751596473283863	0.137294152329445	-0.0980480589820303	15.0141045365461	0.189762631361531	0.310016618417982	-0.0381553409694231	15.0141045365461	0.601551309253695	0.699647285881939	-0.146589054834759	15.0141045365461	0.057271040158495	0.175946819427984	-0.0955429108462571	15.0141045365461	0.20073262541662	0.344549225598248	-0.421907262567288	15.0141045365461	2.13370593169507e-05	0.000203699780099193
PEAK1_pS826_2ph	Q9H792	826	Q9H792	Q9H792	Pseudopodium-enriched atypical kinase 1	PEAK1	sp|Q9H792|PEAK1_HUMAN Inactive tyrosine-protein kinase PEAK1 OS=Homo sapiens OX=9606 GN=PEAK1 PE=1 SV=4	0.999004	30.4041	2.82744e-37	184.66	168.9	95.652	1;2	S	KSTPVRPKSLFTSQPSGEAEAPQTTDSPTTK	S(0.005)LFT(0.139)S(0.857)QPS(0.999)GEAEAPQTTDSPTTK	8	24662	8553	826	826	2	55	0.185079727656994	0.394199568284531	-0.209119840627537	0.104111304958813	0.308998201700831	-0.204886896742018	0.0682569531206205	0.0640240092351014	0.149225375818801	0.000785285150006226	8.77861662199224e-08	0.000245940728409245	0.03597676149431	2.61215769517602e-06	0.000301411937947122	0.154613369044851	0.18036869346365	0.00445438726070377	0.00157682315600782	4.67792783822011e-07	0.000521954407272491	0.0507593801303627	8.4071471765913e-06	0.000587075410258661	0.377156408481543	0.418646772538531	0.0420153095415557	42008.1701936455	44248.9682638387	37363.1436538884	46792.8326780096	37913.8850183212	46663.9695154619	48000.3852303296	53380.1729086967	44213.7104895133	48360.106558871	43689.6228332293	50238.4253226333	40114.9265074997	57409.5950410644	44190.8557337345	45535.5022888282	55930.1863204148	53635.5223399976	52511.7220979385	48360.106558871	0.253965749458571	15.511334338254	0.00740854348063707	0.0210031097845855	0.341425924372329	15.511334338254	0.000792821143667965	0.00449034166941973	-0.0874601749137582	15.511334338254	0.307792652398172	0.437023999209316	0.233076111073238	15.511334338254	0.0125345796428153	0.0320190767700698	0.309610562738808	15.511334338254	0.00178780521136021	0.00799265560782915	-0.0765344516655695	15.511334338254	0.370338486070744	0.484940783176093	-0.147611500482432	15.511334338254	0.0942679582236542	0.244394018906771	-0.158537223730621	15.511334338254	0.0741267852713962	0.167901918686403	-0.126721862097099	15.511334338254	0.146335913177435	0.244725452789834
PEAK1_pS826_1ph	Q9H792	826	Q9H792	Q9H792	Pseudopodium-enriched atypical kinase 1	PEAK1	sp|Q9H792|PEAK1_HUMAN Inactive tyrosine-protein kinase PEAK1 OS=Homo sapiens OX=9606 GN=PEAK1 PE=1 SV=4	0.999004	30.4041	2.82744e-37	184.66	168.9	95.652	1;2	S	KSTPVRPKSLFTSQPSGEAEAPQTTDSPTTK	S(0.005)LFT(0.139)S(0.857)QPS(0.999)GEAEAPQTTDSPTTK	8	24662	8553	826	826	1	55	0.185079727656994	0.394199568284531	-0.209119840627537	0.104111304958813	0.308998201700831	-0.204886896742018	0.0682569531206205	0.0640240092351014	0.149225375818801	0.000785285150006226	8.77861662199224e-08	0.000245940728409245	0.03597676149431	2.61215769517602e-06	0.000301411937947122	0.154613369044851	0.18036869346365	0.00445438726070377	0.00157682315600782	4.67792783822011e-07	0.000521954407272491	0.0507593801303627	8.4071471765913e-06	0.000587075410258661	0.377156408481543	0.418646772538531	0.0420153095415557	46750.4182280822	55140.0282606384	40115.2611403868	55276.4564149048	43238.1630767206	57146.7107159317	52760.0109543535	60952.5844411982	47383.3760086218	52639.0971755162	37182.9153398186	54435.6719163783	36608.7651197733	48899.0609618691	39314.1589635566	53475.1691239378	56801.3775573833	56247.3566617449	54152.5616594881	52639.0971755162	0.470450091642721	15.5956874342738	1.85139616335778e-05	0.000175387171393639	0.564287603894723	15.5956874342738	2.08366504962308e-06	5.10284128444658e-05	-0.0938375122520014	15.5956874342738	0.251392028005529	0.374515361087079	0.367666635713892	15.5956874342738	0.000250495870383615	0.00132874070788652	0.303359185633282	15.5956874342738	0.00139202895191031	0.00655690145029629	0.0643074500806105	15.5956874342738	0.426827394976505	0.541379576261899	0.0970691115324733	15.5956874342738	0.236094975630651	0.437841745097638	-0.0610758508001386	15.5956874342738	0.449992470310637	0.601050579037772	0.199852567461303	15.5956874342738	0.0219516197311236	0.056016362267929
PEAK1_pS792_1ph	Q9H792	792	Q9H792	Q9H792	Pseudopodium-enriched atypical kinase 1	PEAK1	sp|Q9H792|PEAK1_HUMAN Inactive tyrosine-protein kinase PEAK1 OS=Homo sapiens OX=9606 GN=PEAK1 PE=1 SV=4	0.999999	58.9864	3.35326e-10	129.32	99.686	129.32	1	S	PQSPPETPQSGPKACSVEELYAIPPDADVAK	ACS(1)VEELYAIPPDADVAK	3	24645	8553	792	792	1	55	0.185079727656994	0.394199568284531	-0.209119840627537	0.104111304958813	0.308998201700831	-0.204886896742018	0.0682569531206205	0.0640240092351014	0.149225375818801	0.000785285150006226	8.77861662199224e-08	0.000245940728409245	0.03597676149431	2.61215769517602e-06	0.000301411937947122	0.154613369044851	0.18036869346365	0.00445438726070377	0.00157682315600782	4.67792783822011e-07	0.000521954407272491	0.0507593801303627	8.4071471765913e-06	0.000587075410258661	0.377156408481543	0.418646772538531	0.0420153095415557	64635.3723961311	71958.7478502899	64653.7651767807	67801.617175227	70897.5163914275	69438.9717985962	68954.3482978996	68541.2066659036	65067.884614309	64929.2933378116	59720.7575064314	60221.9909186441	61537.8504945301	61346.4292575989	62115.9084849576	65958.2332422912	56070.6790003058	57136.5128202148	54714.3076433884	64929.2933378116	0.0313844037699145	15.9624321823339	0.558529382466884	0.661098862999773	-0.127030549602743	15.9624321823339	0.0276968471546669	0.0717865395806062	0.158414953372658	15.9624321823339	0.00809847915809738	0.0267004535308914	0.0644806541867702	15.9624321823339	0.237213749872439	0.341402402852565	0.0179217947868935	15.9624321823339	0.737406707549423	0.826274358677852	0.0465588593998767	15.9624321823339	0.388474321825797	0.503504970888264	0.158470940265227	15.9624321823339	0.00808037257701105	0.0466004736347048	0.270327034238008	15.9624321823339	9.27506700685745e-05	0.000991247604268927	0.125374689848371	15.9624321823339	0.0294985930756571	0.0705820255638314
PEAK1_pS214_1ph	Q9H792	214	Q9H792	Q9H792	Pseudopodium-enriched atypical kinase 1	PEAK1	sp|Q9H792|PEAK1_HUMAN Inactive tyrosine-protein kinase PEAK1 OS=Homo sapiens OX=9606 GN=PEAK1 PE=1 SV=4	0.99754	26.1116	1.77547e-50	220.78	205.19	220.78	1	S	GGIKETQGKHVILSGSTEVISNEGGRFCYPE	HVILSGS(0.998)T(0.002)EVISNEGGR	7	24652	8553	214	214	1	55	0.185079727656994	0.394199568284531	-0.209119840627537	0.104111304958813	0.308998201700831	-0.204886896742018	0.0682569531206205	0.0640240092351014	0.149225375818801	0.000785285150006226	8.77861662199224e-08	0.000245940728409245	0.03597676149431	2.61215769517602e-06	0.000301411937947122	0.154613369044851	0.18036869346365	0.00445438726070377	0.00157682315600782	4.67792783822011e-07	0.000521954407272491	0.0507593801303627	8.4071471765913e-06	0.000587075410258661	0.377156408481543	0.418646772538531	0.0420153095415557	64284.6036955618	50337.1787563095	67727.1696224032	56751.3067082555	71025.1616434743	58643.4116687614	53183.1097933874	45032.8977433251	42119.4272888391	55922.5472934201	70983.1487141259	53315.870755859	68083.6507040685	58416.173818017	70107.2438981806	57304.2919874301	47746.8436303604	39133.5330946787	39983.9520359182	55922.5472934201	-0.308257458124379	15.7572741302197	0.00319025027786248	0.010589117287638	-0.727038893760573	15.7572741302197	3.86414830719518e-07	1.46480395460117e-05	0.418781435636195	15.7572741302197	0.000233422662863002	0.00173967414473056	-0.294763719166523	15.7572741302197	0.00439923676885127	0.0136464535351506	-0.538701630971069	15.7572741302197	1.60242582967716e-05	0.000200014613199987	0.243937911804545	15.7572741302197	0.0145389737994986	0.0371430771978467	-0.0304430355770435	15.7572741302197	0.737308858339054	0.849455489971781	0.144400488254606	15.7572741302197	0.124772567319705	0.244379802658974	-0.0439367745348989	15.7572741302197	0.62897564306606	0.727301126654973
PEAK1_pT937_1ph	Q9H792	937	Q9H792	Q9H792	Pseudopodium-enriched atypical kinase 1	PEAK1	sp|Q9H792|PEAK1_HUMAN Inactive tyrosine-protein kinase PEAK1 OS=Homo sapiens OX=9606 GN=PEAK1 PE=1 SV=4	1	151.301	6.48955e-05	151.3	28.842	151.3	1	T	PKRWISFKSFFRRRKTDEEDDKEKEREKGKL	RKT(1)DEEDDK	3	34783	8553	937	937	1	55	0.185079727656994	0.394199568284531	-0.209119840627537	0.104111304958813	0.308998201700831	-0.204886896742018	0.0682569531206205	0.0640240092351014	0.149225375818801	0.000785285150006226	8.77861662199224e-08	0.000245940728409245	0.03597676149431	2.61215769517602e-06	0.000301411937947122	0.154613369044851	0.18036869346365	0.00445438726070377	0.00157682315600782	4.67792783822011e-07	0.000521954407272491	0.0507593801303627	8.4071471765913e-06	0.000587075410258661	0.377156408481543	0.418646772538531	0.0420153095415557	19475.1237817649	26384.0887844486	14670.9698521465	26275.6191061486	17147.6463333212	24591.6707215063	41928.0239780425	47563.4790198996	33536.483599521	28963.0356054968	18641.7734630289	25386.5540581826	16344.0065696403	25237.4587727172	19891.1789664352	28436.8774715126	33260.1356371059	41718.2743118318	30656.4814220986	28963.0356054968	0.529321563949503	14.673391662609	0.00107233115525585	0.00437069103406304	0.937078687547219	14.673391662609	2.61048922784182e-06	5.95210898826361e-05	-0.407757123597715	14.673391662609	0.00742226265191758	0.0250250793189705	0.599651785801312	14.673391662609	0.000353130435762053	0.00174803118322294	1.25696439939407	14.673391662609	5.38583534703208e-08	2.7662280001604e-06	-0.657312613592755	14.673391662609	0.000144463216705068	0.000965783711244047	-0.0319438720341889	14.673391662609	0.813756561116813	0.896192260915701	0.21761161796085	14.673391662609	0.122061451674539	0.240833734389046	-0.102274093885997	14.673391662609	0.454296408507436	0.575431202291095
PEAK1_pS572_2ph	Q9H792	572	Q9H792	Q9H792	Pseudopodium-enriched atypical kinase 1	PEAK1	sp|Q9H792|PEAK1_HUMAN Inactive tyrosine-protein kinase PEAK1 OS=Homo sapiens OX=9606 GN=PEAK1 PE=1 SV=4	0.862056	8.31621	5.5582e-07	145.54	122.82	140.27	1;2	S	PNVPPRKNCHKSAPTSPTATNISSKTIPVKS	SAPT(0.127)S(0.862)PT(0.01)AT(0.001)NISSK	5	24659	8553	572	572	2	55	0.185079727656994	0.394199568284531	-0.209119840627537	0.104111304958813	0.308998201700831	-0.204886896742018	0.0682569531206205	0.0640240092351014	0.149225375818801	0.000785285150006226	8.77861662199224e-08	0.000245940728409245	0.03597676149431	2.61215769517602e-06	0.000301411937947122	0.154613369044851	0.18036869346365	0.00445438726070377	0.00157682315600782	4.67792783822011e-07	0.000521954407272491	0.0507593801303627	8.4071471765913e-06	0.000587075410258661	0.377156408481543	0.418646772538531	0.0420153095415557	62541.4857053071	48104.1680907311	61473.241146564	46204.9442365736	62098.9418065429	47791.6892301501	36623.8633124116	43569.5528884751	36887.5994311907	48762.5010848732	69953.8352805152	47711.4697691509	64234.4403291034	52129.7505832918	61879.3078400335	38281.3107285379	39218.2872865128	38439.9468693121	40628.7400669197	48762.5010848732	-0.515374643402781	15.5732132865643	3.55140386390475e-05	0.000291627629705556	-0.727524581442513	15.5732132865643	5.416041564956e-07	1.87142492389112e-05	0.212149938039731	15.5732132865643	0.0338975651716759	0.0807619502569795	-0.38945727477063	15.5732132865643	0.000587695891367047	0.00263744879960089	-0.673366844055154	15.5732132865643	1.47105569029857e-06	3.276307684389e-05	0.283909569284525	15.5732132865643	0.00677631265852805	0.0203284739142879	0.0526285298494162	15.5732132865643	0.573437865638674	0.73945953723785	-0.0191311013953772	15.5732132865643	0.837146372435466	0.901018245457054	-0.0732888387827355	15.5732132865643	0.435159039298342	0.55747670718693
PEAK1_pT1151_1ph	Q9H792	1151	Q9H792	Q9H792	Pseudopodium-enriched atypical kinase 1	PEAK1	sp|Q9H792|PEAK1_HUMAN Inactive tyrosine-protein kinase PEAK1 OS=Homo sapiens OX=9606 GN=PEAK1 PE=1 SV=4	0.999661	34.6996	5.11053e-10	136.64	115.85	136.64	1	T	FGGKTDQEAPNASQPTPPPLPKKMIIRANTE	TDQEAPNASQPT(1)PPPLPK	12	34784	8553	1151	1151	1	55	0.185079727656994	0.394199568284531	-0.209119840627537	0.104111304958813	0.308998201700831	-0.204886896742018	0.0682569531206205	0.0640240092351014	0.149225375818801	0.000785285150006226	8.77861662199224e-08	0.000245940728409245	0.03597676149431	2.61215769517602e-06	0.000301411937947122	0.154613369044851	0.18036869346365	0.00445438726070377	0.00157682315600782	4.67792783822011e-07	0.000521954407272491	0.0507593801303627	8.4071471765913e-06	0.000587075410258661	0.377156408481543	0.418646772538531	0.0420153095415557	57799.2805691051	59794.2056161292	57813.4662487907	61630.3908370967	58007.8041907198	60524.9406167995	54171.2885570359	57592.0702050433	52738.855532243	55344.5345336546	54627.9313036829	58045.3000210873	54920.4546416602	64720.7144022804	56153.6161535657	61212.2718144887	49247.6092555931	49573.876647554	51879.9845261657	55344.5345336546	0.149622136727947	15.783983823303	0.00876701604772852	0.0241070893937875	-0.137183156813215	15.783983823303	0.0146753822665897	0.043499247532848	0.286805293541162	15.783983823303	3.03629179041894e-05	0.000374806074399833	0.0674910892551743	15.783983823303	0.197733358717978	0.296064517751791	-0.0788130876493547	15.783983823303	0.136074082100596	0.241397070077795	0.146304176904529	15.783983823303	0.0100661528369428	0.0277849761129211	-0.0146834386607981	15.783983823303	0.773853936741549	0.872286311933846	0.125817677975835	15.783983823303	0.0233005893863339	0.0715567469832213	0.0674476088119746	15.783983823303	0.1980077717876	0.309039345398626
PEAK1_pT1165_1ph	Q9H792	1165	Q9H792	Q9H792	Pseudopodium-enriched atypical kinase 1	PEAK1	sp|Q9H792|PEAK1_HUMAN Inactive tyrosine-protein kinase PEAK1 OS=Homo sapiens OX=9606 GN=PEAK1 PE=1 SV=4	0.999901	40.0464	0.000390805	139.31	112.51	90.653	1	T	PTPPPLPKKMIIRANTEPISKDLQKSMESSL	ANT(1)EPISK	3	34780	8553	1165	1165	1	55	0.185079727656994	0.394199568284531	-0.209119840627537	0.104111304958813	0.308998201700831	-0.204886896742018	0.0682569531206205	0.0640240092351014	0.149225375818801	0.000785285150006226	8.77861662199224e-08	0.000245940728409245	0.03597676149431	2.61215769517602e-06	0.000301411937947122	0.154613369044851	0.18036869346365	0.00445438726070377	0.00157682315600782	4.67792783822011e-07	0.000521954407272491	0.0507593801303627	8.4071471765913e-06	0.000587075410258661	0.377156408481543	0.418646772538531	0.0420153095415557	54914.5314848243	94140.8567546392	53262.5105049323	82798.3321720634	50550.7366404837	88266.9315625766	48154.144366841	111997.828584017	40035.3455191024	77763.6217718593	61985.9550251161	98843.9809097034	44684.716843519	101855.466174861	78663.2501427139	81578.0221228572	115249.771489163	94012.3370567617	92565.2053500443	77763.6217718593	0.638124168647868	16.1740158802572	0.0303631799317747	0.0660472990876676	0.734199810723711	16.1740158802572	0.0147035339811062	0.0435721926045742	-0.0960756420758422	16.1740158802572	0.725629964788393	0.809945420071326	0.739418407921715	16.1740158802572	0.014126152163233	0.0353721725719959	0.182097523224506	16.1740158802572	0.508058704586648	0.637945197276615	0.557320884697209	16.1740158802572	0.0545730384369411	0.107692780269963	-0.0851631366056012	16.1740158802572	0.75563907777829	0.860553887010069	-0.738559663378652	16.1740158802572	0.0142196375251564	0.049523148696758	-0.186457375879447	16.1740158802572	0.498097831612207	0.616175625848787
PEAK1_pS572_1ph	Q9H792	572	Q9H792	Q9H792	Pseudopodium-enriched atypical kinase 1	PEAK1	sp|Q9H792|PEAK1_HUMAN Inactive tyrosine-protein kinase PEAK1 OS=Homo sapiens OX=9606 GN=PEAK1 PE=1 SV=4	0.862056	8.31621	5.5582e-07	145.54	122.82	140.27	1;2	S	PNVPPRKNCHKSAPTSPTATNISSKTIPVKS	SAPT(0.127)S(0.862)PT(0.01)AT(0.001)NISSK	5	24659	8553	572	572	1	55	0.185079727656994	0.394199568284531	-0.209119840627537	0.104111304958813	0.308998201700831	-0.204886896742018	0.0682569531206205	0.0640240092351014	0.149225375818801	0.000785285150006226	8.77861662199224e-08	0.000245940728409245	0.03597676149431	2.61215769517602e-06	0.000301411937947122	0.154613369044851	0.18036869346365	0.00445438726070377	0.00157682315600782	4.67792783822011e-07	0.000521954407272491	0.0507593801303627	8.4071471765913e-06	0.000587075410258661	0.377156408481543	0.418646772538531	0.0420153095415557	22857.2386005879	29665.8925413403	23437.0172440797	27715.1051888125	24788.1726907977	30148.5379036921	34067.3265188978	33559.1158946375	33717.9837382094	29714.454232827	23932.3657287959	28952.4176090597	24429.1802571801	27244.225554386	24632.2956601809	32825.5758359373	31141.4125269262	34047.7354911683	30371.0975284521	29714.454232827	0.28211168845989	14.8039756628656	0.000789600053626101	0.00340802465251041	0.386990906328647	14.8039756628656	3.45452027432878e-05	0.00040740511189239	-0.104879217868756	14.8039756628656	0.145539322735409	0.249238369618303	0.300157897012793	14.8039756628656	0.000453644914304234	0.00213763113995648	0.512506564221498	14.8039756628656	1.19921441167178e-06	2.81517871717071e-05	-0.212348667208705	14.8039756628656	0.00683987001620262	0.020446044927873	-0.0209629709354164	14.8039756628656	0.763819053906412	0.865129430698658	0.086506478404532	14.8039756628656	0.225119522809899	0.373102521321764	-0.0390091794883194	14.8039756628656	0.577396324703767	0.68552511846046
PEAK1_pS854_2ph	Q9H792	854	Q9H792	Q9H792	Pseudopodium-enriched atypical kinase 1	PEAK1	sp|Q9H792|PEAK1_HUMAN Inactive tyrosine-protein kinase PEAK1 OS=Homo sapiens OX=9606 GN=PEAK1 PE=1 SV=4	0.998679	31.0229	5.4736e-20	182.28	166.91	93.226	1;2	S	TTKVQKDPSIKPVTPSPSKLVTSPQSEPPAP	DPSIKPVT(0.001)PS(0.999)PS(0.001)K	10	24647	8553	854	854	2	55	0.185079727656994	0.394199568284531	-0.209119840627537	0.104111304958813	0.308998201700831	-0.204886896742018	0.0682569531206205	0.0640240092351014	0.149225375818801	0.000785285150006226	8.77861662199224e-08	0.000245940728409245	0.03597676149431	2.61215769517602e-06	0.000301411937947122	0.154613369044851	0.18036869346365	0.00445438726070377	0.00157682315600782	4.67792783822011e-07	0.000521954407272491	0.0507593801303627	8.4071471765913e-06	0.000587075410258661	0.377156408481543	0.418646772538531	0.0420153095415557	4955.18174066751	4165.43508064436	6045.22830851915	3604.10124976149	5843.23731184691	3737.01381317839	3280.02950597585	3565.71144771204	3359.48856421148	4849.1167238535	6565.16028029937	5087.5834764162	6209.17551358823	5466.48777155936	6865.95219913952	4184.06742616447	3981.88000704239	5047.3149370048	4528.74035365406	4849.1167238535	-0.422063633580196	12.1964016819996	0.00208696124384431	0.00753277883231481	-0.540205358578858	12.1964016819996	0.000241522619529895	0.00179623321816036	0.118141724998662	12.1964016819996	0.321309264645311	0.450619560270387	-0.547170016723426	12.1964016819996	0.000213195205168941	0.00116143233781361	-0.718454103382811	12.1964016819996	1.13327546012282e-05	0.000153469694417427	0.171284086659385	12.1964016819996	0.157165141158143	0.250069641881557	-0.350836075811642	12.1964016819996	0.0077195541740698	0.0450252422452502	-0.403978437472366	12.1964016819996	0.00291261301580667	0.0147805497967978	-0.225729692668413	12.1964016819996	0.0680469230310878	0.135597796890557
PEAK1_pS694_1ph	Q9H792	694	Q9H792	Q9H792	Pseudopodium-enriched atypical kinase 1	PEAK1	sp|Q9H792|PEAK1_HUMAN Inactive tyrosine-protein kinase PEAK1 OS=Homo sapiens OX=9606 GN=PEAK1 PE=1 SV=4	0.887304	8.96393	0.000181481	136.06	96.141	117.21	1	S	TSKTTDCLQTKGFSNSTEHKRGSVAQKVQEF	GFSNS(0.887)T(0.113)EHK	5	24650	8553	694	694	1	55	0.185079727656994	0.394199568284531	-0.209119840627537	0.104111304958813	0.308998201700831	-0.204886896742018	0.0682569531206205	0.0640240092351014	0.149225375818801	0.000785285150006226	8.77861662199224e-08	0.000245940728409245	0.03597676149431	2.61215769517602e-06	0.000301411937947122	0.154613369044851	0.18036869346365	0.00445438726070377	0.00157682315600782	4.67792783822011e-07	0.000521954407272491	0.0507593801303627	8.4071471765913e-06	0.000587075410258661	0.377156408481543	0.418646772538531	0.0420153095415557	8785.04850554375	10009.1349061075	7971.4986162099	9327.26084376269	8884.56021016132	10660.9020619484	16588.2478039203	15800.5759964855	13938.5410347781	11225.3527703826	8002.15522069668	9878.56775391246	8140.83054118344	10733.4207269655	8666.44461628425	9591.30223858784	14547.5562208216	16209.3213922555	13273.3218704166	11225.3527703826	0.283020589740229	13.405560487446	0.00622111134500249	0.0182966210067875	0.823636472991007	13.405560487446	8.21642042929019e-08	4.8034687205072e-06	-0.540615883250778	13.405560487446	1.72898363852671e-05	0.000243262957211634	0.225918289487348	13.405560487446	0.0231547891091238	0.0530108060359821	0.851266971067988	13.405560487446	5.20537679235745e-08	2.69039243373063e-06	-0.62534868158064	13.405560487446	3.04038559883417e-06	4.93400834449329e-05	-0.0103700560344979	13.405560487446	0.909808999721933	0.951865660691431	0.0743627422953637	13.405560487446	0.42127154193887	0.575315557800929	0.0467322442183828	13.405560487446	0.611092933403852	0.713256019561128
AAMDC_pS46_1ph	Q9H7C9	46	Q9H7C9	Q9H7C9	Mth938 domain-containing protein	AAMDC	sp|Q9H7C9|AAMDC_HUMAN Mth938 domain-containing protein OS=Homo sapiens OX=9606 GN=AAMDC PE=1 SV=1	0.998697	29.3056	6.22457e-16	177.09	147.2	135.29	1	S	GGSRTWDWRETGTEHSPGVQPADVKEVVEKG	ETGT(0.001)EHS(0.999)PGVQPADVK	7	24669	8557	46	46	1	8	0.293195781602368	0.216916846209578	0.0762789353927893	0.398178800379981	0.179976911269851	0.21820188911013	0.0677316243934527	-0.0741913293238881	-0.0372513943841604	0.00200462150704874	0.0156110723035486	0.360260005102215	0.000114646093989856	0.03987425822933	0.0150962815792009	0.415430476505653	0.373254544983888	0.652106693394237	0.00373969208038206	0.023761642806786	0.414390834953903	0.000252045028171545	0.0553027968389316	0.0220804364142048	0.64476172133766	0.619970740987135	0.817357765695379	49406.5217972524	38468.5643249891	50861.8825827098	40001.7566590677	49858.5900036386	37049.1366565005	47295.6384190479	40628.7031584077	43297.2165496421	42901.8035973044	41703.2143633359	39454.1467504235	44944.9941763436	41540.0956650932	49696.2453585177	41029.2050007231	41051.461585604	39694.2210951549	47946.5653316105	42901.8035973044	-0.156707735936696	15.4018847627185	0.060839523497667	0.116091410926891	-0.0845552800517009	15.4018847627185	0.292991608184073	0.426915494480912	-0.0721524558849946	15.4018847627185	0.367308651235953	0.49796260746718	-0.378648390479521	15.4018847627185	0.000163511128331259	0.000940982638410674	-0.196882566272135	15.4018847627185	0.0220636413912266	0.0582413847110469	-0.181765824207385	15.4018847627185	0.0325838317732555	0.0712747780995495	-0.0793831365097688	15.4018847627185	0.322536432685048	0.527701091768141	0.030230231812622	15.4018847627185	0.702662469398464	0.809084623801415	0.142557518033056	15.4018847627185	0.0852854489002463	0.161772753573158
DOCK5_pS1802_1ph	Q9H7D0	1802	Q9H7D0	Q9H7D0	Dedicator of cytokinesis protein 5	DOCK5	sp|Q9H7D0|DOCK5_HUMAN Dedicator of cytokinesis protein 5 OS=Homo sapiens OX=9606 GN=DOCK5 PE=1 SV=3	0.747812	7.79459	4.20752e-32	170.27	145.47	170.27	1	S	PLSPPPLTPKATRTLSSPSLQTDGIAATPVP	T(0.124)LS(0.748)S(0.124)PS(0.004)LQTDGIAATPVPPPPPPK	3	24671	8558	1802	1802	1	6	0.376771927669081	0.44102327323292	-0.0642513455638394	0.243200976247497	0.141806647470988	0.101394328776509	0.0717391921325863	-0.0939064822077622	0.20531014355417	0.000472723960840196	9.58752741324752e-05	0.477211275683587	0.0132221792801136	0.12649913992143	0.266957532778148	0.428216797632639	0.302715555879259	0.0322957774428415	0.000992199569215139	0.000228089511767992	0.530757488352714	0.020244100919231	0.158986166180935	0.309393604493084	0.657273688310463	0.554708949798839	0.141711359158098	5983.2182162284	6745.85969291938	5249.10819810666	6473.05055172413	5809.51099360506	6055.32609087249	5488.02962720964	6907.74517055319	6350.57587002661	6252.4874645925	8071.81128815082	6607.91409278052	6216.74231930578	6871.67799468393	7190.93704553666	5957.13113919732	6384.5243501992	5501.99774154865	6063.93131893766	6252.4874645925	-0.138585307742769	12.6191747222726	0.2233110379492	0.329508676040677	-0.253480967691154	12.6191747222726	0.0339266523097812	0.083978619592035	0.114895659948385	12.6191747222726	0.309217428873866	0.438363903719884	0.178413995952344	12.6191747222726	0.122314085404595	0.203006889909184	0.133326601571888	12.6191747222726	0.240577626721951	0.370218976206507	0.0450873943804559	12.6191747222726	0.685784825183691	0.769377457666523	-0.0109407821801177	12.6191747222726	0.921604011336433	0.959261812712556	0.0588674833878109	12.6191747222726	0.597997939660952	0.727449827508838	-0.32794008587523	12.6191747222726	0.00842709654311488	0.0262467944238147
WDR26_pS121_1ph	Q9H7D7	121	Q9H7D7	Q9H7D7	WD repeat-containing protein 26	WDR26	sp|Q9H7D7|WDR26_HUMAN WD repeat-containing protein 26 OS=Homo sapiens OX=9606 GN=WDR26 PE=1 SV=3	0.999933	41.7675	3.25054e-29	206.46	153.45	166.9	1	S	ATPELGSSLKKKKRLSQSDEDVIRLIGQHLN	RLS(1)QSDEDVIR	3	24672	8559	121	121	1	22	0.445097317407829	-0.0237734688348823	0.468870786242711	0.472183501861849	-0.0650990461795153	0.537282548041365	0.19751402413727	0.129102262338616	0.170427839683249	1.34052033866892e-08	0.609693102265849	6.01342502016042e-09	5.39038018526763e-09	0.171892020238991	6.9963598449669e-10	0.000413964327986454	0.0112900714056432	0.00154713337999849	8.432973845377e-08	0.653438582353424	3.70129979345696e-08	3.41842601394118e-08	0.210272818023843	4.96168646077305e-09	0.0181088272865095	0.0866227082373875	0.0214299218095429	59229.4684121604	45821.9296690543	63354.9056872059	51824.2512277884	67103.0671345059	47359.4681704969	63694.1200798075	56053.5642759607	61829.7284260056	55038.2563945768	67388.5715620222	50724.117668469	65548.3993903912	55922.8071211	64868.9141525132	47896.2902216352	59089.8076237772	60686.3458883271	61772.1138801454	55038.2563945768	-0.358856408082262	15.8145352026748	8.33907475077158e-05	0.000562076484982143	-0.123784943125294	15.8145352026748	0.0916041849652715	0.17893181091827	-0.235071464956969	15.8145352026748	0.00355108275693748	0.0142524752783851	-0.387610573401274	15.8145352026748	3.64096312168809e-05	0.000283873719122249	-0.0632944016008796	15.8145352026748	0.37267515972701	0.510982237062025	-0.324316171800394	15.8145352026748	0.00023178861771892	0.00139663570245429	-0.0909013667973664	15.8145352026748	0.206225047004906	0.40417020683619	-0.00165665995394093	15.8145352026748	0.98114909754739	0.989302467831942	-0.0621472014783553	15.8145352026748	0.381191373156474	0.505788026264127
TDRD3_pS445_1ph	Q9H7E2	445	Q9H7E2	Q9H7E2	Tudor domain-containing protein 3	TDRD3	sp|Q9H7E2|TDRD3_HUMAN Tudor domain-containing protein 3 OS=Homo sapiens OX=9606 GN=TDRD3 PE=1 SV=1	0.999859	38.5012	1.66984e-14	176.11	158.89	176.11	1;2	S	QGSVDYNNQKRGKRESQTSIPDYFYDRKSQT	RES(1)QTSIPDYFYDR	3	24676	8560	445	445	1	25	-0.30597276413231	-0.0532060268521519	-0.252766737280158	-0.270043262689622	-0.104448501395897	-0.165594761293725	0.115445005609246	0.0282730296228131	0.0795155041665581	2.93195800903652e-08	0.125547216231423	4.70559996258579e-07	1.84296004759757e-07	0.00548552015569151	9.23899958648994e-05	0.00263385593393644	0.404502871371941	0.0273606340953099	1.66041003761421e-07	0.159378417525647	1.77734863785069e-06	7.49243217074517e-07	0.00887077514426613	0.000197248960295231	0.0445417766815996	0.650000611841216	0.128612980665125	1409.37230442538	5986.05201867857	1684.32912764054	4852.29289898231	1957.8981805032	5235.56536682591	2789.28122488951	2967.88853114975	2710.38738497407	3116.10599254673	3150.14592993903	6256.99547911466	2295.03656959006	5195.51769581625	3556.26930778124	7145.83963073338	3406.66324770193	3975.81575930832	3305.76477678755	3116.10599254673	1.05851357466783	11.7288444433931	6.44630229228548e-06	7.8472008409108e-05	0.266764644573925	11.7288444433931	0.119332084514675	0.218324380399349	0.79174893009391	11.7288444433931	0.000159168189001323	0.00130965076448513	1.67736140144162	11.7288444433931	1.45972366616019e-08	7.96277641571462e-07	0.757098928584401	11.7288444433931	0.000247237621460093	0.0016835150742212	0.920262472857219	11.7288444433931	3.25153695551334e-05	0.000299604165466439	-0.203741439458096	11.7288444433931	0.226963113879667	0.428398536724534	-0.332254982221405	11.7288444433931	0.0570797782955923	0.138789949162696	-0.822589266231882	11.7288444433931	0.000107990680543065	0.000788130146164484
TDRD3_pS458_1ph	Q9H7E2	458	Q9H7E2	Q9H7E2	Tudor domain-containing protein 3	TDRD3	sp|Q9H7E2|TDRD3_HUMAN Tudor domain-containing protein 3 OS=Homo sapiens OX=9606 GN=TDRD3 PE=1 SV=1	0.871873	8.32813	1.3237e-09	161.26	132.29	161.26	1	S	RESQTSIPDYFYDRKSQTINNEAFSGIKIEK	S(0.872)QT(0.128)INNEAFSGIK	1	24678	8560	458	458	1	25	-0.30597276413231	-0.0532060268521519	-0.252766737280158	-0.270043262689622	-0.104448501395897	-0.165594761293725	0.115445005609246	0.0282730296228131	0.0795155041665581	2.93195800903652e-08	0.125547216231423	4.70559996258579e-07	1.84296004759757e-07	0.00548552015569151	9.23899958648994e-05	0.00263385593393644	0.404502871371941	0.0273606340953099	1.66041003761421e-07	0.159378417525647	1.77734863785069e-06	7.49243217074517e-07	0.00887077514426613	0.000197248960295231	0.0445417766815996	0.650000611841216	0.128612980665125	2675.65685740525	9494.06803186887	3556.14443475487	8635.0232228191	3825.99496260932	10318.1841062914	5384.18993941844	6145.96247727819	5512.11884790999	5950.8887072848	4294.1592217407	8544.04266217254	3358.10248414642	8779.32898501168	5527.30671264453	10064.6982489796	6565.7231089735	5803.71280137413	6719.85925104751	5950.8887072848	1.08122097538132	12.5380239037514	3.52659360332442e-06	4.93110433548736e-05	0.561254146166442	12.5380239037514	0.00255938520418502	0.0112059075980352	0.519966829214873	12.5380239037514	0.00446503303879582	0.017067859356814	1.51276721027586	12.5380239037514	4.19919198358167e-08	1.64702102796726e-06	0.774977751828162	12.5380239037514	0.000148438236460313	0.00112261835026026	0.737789458447702	12.5380239037514	0.000241257069598781	0.00144007618995136	0.0546940307176911	12.5380239037514	0.733199426549336	0.84718191154562	-0.163128598515138	12.5380239037514	0.316121973121264	0.473736625628069	-0.376852204176858	12.5380239037514	0.0293046710808928	0.0701931182876179
TDRD3_pS487_1ph	Q9H7E2	487	Q9H7E2	Q9H7E2	Tudor domain-containing protein 3	TDRD3	sp|Q9H7E2|TDRD3_HUMAN Tudor domain-containing protein 3 OS=Homo sapiens OX=9606 GN=TDRD3 PE=1 SV=1	0.592741	1.62995	2.15828e-05	99.93	69.103	99.93	1	S	EKHFNVNTDYQNPVRSNSFIGVPNGEVEMPL	S(0.593)NS(0.407)FIGVPNGEVEMPLK	1	24677	8560	487	487	1	25	-0.30597276413231	-0.0532060268521519	-0.252766737280158	-0.270043262689622	-0.104448501395897	-0.165594761293725	0.115445005609246	0.0282730296228131	0.0795155041665581	2.93195800903652e-08	0.125547216231423	4.70559996258579e-07	1.84296004759757e-07	0.00548552015569151	9.23899958648994e-05	0.00263385593393644	0.404502871371941	0.0273606340953099	1.66041003761421e-07	0.159378417525647	1.77734863785069e-06	7.49243217074517e-07	0.00887077514426613	0.000197248960295231	0.0445417766815996	0.650000611841216	0.128612980665125	12635.2277442252	18749.0459236609	14071.513159055	19176.4469808071	15586.4826676557	20266.1581360443	15437.6328997542	17460.5441268939	15661.6412542529	15875.3340744174	12997.9296592999	19937.101633678	14868.6690330538	17952.9373500021	19422.4137339692	21953.1231190559	15118.2413738782	15612.111237681	14400.3828781264	15875.3340744174	0.355273979110146	14.007440078496	0.00907642135248603	0.0247476579977681	-0.0477389046762777	14.007440078496	0.69593622959414	0.791668891685164	0.403012883786424	14.007440078496	0.00391795270108906	0.0153608720879989	0.464900235479279	14.007440078496	0.00130779217016774	0.00506477525568927	0.202420313620024	14.007440078496	0.110711611638981	0.205533283243451	0.262479921859255	14.007440078496	0.0436464814444993	0.0897992046786633	-0.0362921831196736	14.007440078496	0.766157008168572	0.866528707086243	0.104240778807496	14.007440078496	0.397665861574205	0.553108069111748	-0.145918439488806	14.007440078496	0.241343072554474	0.358546030856592
C8orf33_pS82_1ph	Q9H7E9	82	Q9H7E9	Q9H7E9	UPF0488 protein C8orf33	C8orf33	sp|Q9H7E9|CH033_HUMAN UPF0488 protein C8orf33 OS=Homo sapiens OX=9606 GN=C8orf33 PE=1 SV=1	1	164.697	1.13899e-10	167.56	134.37	164.7	1	S	ASKKQKNKKKTRNRASVANGGEKASEKLAPE	NRAS(1)VANGGEK	4	24680	8561	82	82	1	12	-0.681682504535807	-0.431187029225057	-0.25049547531075	-0.633320750032624	-0.379907398840981	-0.253413351191643	-0.0990837942352343	-0.0961659183543411	-0.147445548738418	2.82969721215955e-09	2.25311001855236e-06	0.000932649698411772	8.89757402085825e-09	1.13428213746434e-05	0.000841683015269497	0.135422451177461	0.146599792196437	0.0318817218584293	2.22585540339963e-08	7.97612109788106e-06	0.00177149723397929	5.25036473880514e-08	3.12223614158508e-05	0.00152441702005084	0.351426179296473	0.372631438051564	0.140686507058246	6701.13951055903	11753.0132500906	7515.77293053661	11058.3954865521	6439.14909268166	11899.9274976128	5294.9820737849	5198.1270970298	4536.07079952379	10034.1264276536	16715.9885945339	9275.89718782179	13957.4532554608	13284.7845723336	15616.2395084964	13307.7936312018	12836.4468870777	11231.3012846098	11619.9927463632	10034.1264276536	-0.383902173997365	13.2545095043066	0.00644123628628026	0.0188181089080949	-0.373643769264131	13.2545095043066	0.007679605277513	0.0264330038583085	-0.0102584047332339	13.2545095043066	0.934497771542852	0.958377346929728	0.751237282714547	13.2545095043066	1.39052565280882e-05	0.000131778552043153	-0.459045703507179	13.2545095043066	0.00175783927655863	0.00788591573338718	1.21028298622173	13.2545095043066	2.9032324847584e-08	1.57671800419484e-06	-0.0281598085858068	13.2545095043066	0.821628125844105	0.90057560286927	-1.24870119954077	13.2545095043066	1.86733716652692e-08	8.57093824083867e-07	-1.16329926529772	13.2545095043066	5.05122774160697e-08	1.29626719769123e-06
ATP13A3_pS98_1ph	Q9H7F0	98	Q9H7F0	Q9H7F0	Probable cation-transporting ATPase 13A3	ATP13A3	sp|Q9H7F0|AT133_HUMAN Polyamine-transporting ATPase 13A3 OS=Homo sapiens OX=9606 GN=ATP13A3 PE=1 SV=4	0.831122	6.92752	0.000140431	101.42	78.7	93.424	1	S	CAKIRVLSLETYPVSSPKSMSNKLSNGHAVC	VLSLETYPVS(0.169)S(0.831)PK	11	24683	8562	98	98	1	17	0.0856013450808852	0.0958248625499891	-0.0102235174691039	-0.125679346333541	-0.00621272887891067	-0.119466617454631	-0.0722957326047933	0.0369473673807335	0.138984958809633	0.0381892977429883	0.0221197244072076	0.792413698243872	0.00411955712152273	0.872857847893007	0.00588749807155073	0.0750985983511104	0.347146654282246	0.00190470043717456	0.054947984367911	0.0327159767237188	0.82243736215264	0.00692163095432802	0.892958261285604	0.00926737809169744	0.256586625748479	0.59504906313794	0.0245577466892251	22001.3204429476	26934.4033893141	22929.0337462601	26184.9144522324	22871.2572459578	24203.6456705772	26683.7308686383	23617.2123801095	25281.4753825061	24034.6505653762	22622.5070396404	23319.696339234	24339.7838107847	21570.5064705269	23649.8155101513	24014.9623235538	22880.8281516173	24406.8421432962	22163.1608275442	24034.6505653762	-0.0361205010263923	14.5413552985179	0.594777011706621	0.693558822732311	-0.0244385127515301	14.5413552985179	0.718277755523471	0.808929702054861	-0.0116819882748622	14.5413552985179	0.862869502085868	0.910187250657435	0.188369675007342	14.5413552985179	0.011930864672293	0.0307450646975754	0.155192799371626	14.5413552985179	0.0329032848208557	0.0798389005979577	0.033176875635716	14.5413552985179	0.624901020656447	0.720004366149186	0.166289257168412	14.5413552985179	0.0235653853463731	0.0958273736018962	0.121430393257834	14.5413552985179	0.0865623269038383	0.18763051687121	-0.0582009188653227	14.5413552985179	0.394702006106233	0.518195141374969
ATP13A3_pS817_1ph	Q9H7F0	817	Q9H7F0	Q9H7F0	Probable cation-transporting ATPase 13A3	ATP13A3	sp|Q9H7F0|AT133_HUMAN Polyamine-transporting ATPase 13A3 OS=Homo sapiens OX=9606 GN=ATP13A3 PE=1 SV=4	1	130.957	1.54699e-36	217.48	194.08	206.27	1	S	SAIDPEAIPVKLVHDSLEDLQMTRYHFAMNG	LVHDS(1)LEDLQMTR	5	24682	8562	817	817	1	17	0.0856013450808852	0.0958248625499891	-0.0102235174691039	-0.125679346333541	-0.00621272887891067	-0.119466617454631	-0.0722957326047933	0.0369473673807335	0.138984958809633	0.0381892977429883	0.0221197244072076	0.792413698243872	0.00411955712152273	0.872857847893007	0.00588749807155073	0.0750985983511104	0.347146654282246	0.00190470043717456	0.054947984367911	0.0327159767237188	0.82243736215264	0.00692163095432802	0.892958261285604	0.00926737809169744	0.256586625748479	0.59504906313794	0.0245577466892251	28452.7367126444	29638.1744608214	27693.3990688231	28984.3205773659	24660.7545439551	27976.2339155296	28022.8528259417	26474.4412662444	27393.0944127823	28517.1300154411	28466.4371590485	29034.9574711604	27745.9778476561	27419.9851435971	27700.7808670899	27263.5582997002	27458.8463276823	27757.5999914343	26764.8582089967	28517.1300154411	-0.00382488459150565	14.7616066346049	0.948992482083684	0.966034137877474	-0.033657791995962	14.7616066346049	0.575350180713092	0.693963089959479	0.0298329074044563	14.7616066346049	0.619151469473449	0.726873661575959	0.102201504598852	14.7616066346049	0.10147034094361	0.17476710500523	0.0215632706209892	14.7616066346049	0.718893589602503	0.812487141280815	0.0806382339778633	14.7616066346049	0.189399006095715	0.289667682952056	0.0489794808298853	14.7616066346049	0.41749394737794	0.616031439256063	-0.00182584574352163	14.7616066346049	0.975637032023871	0.98573284382973	-0.0570469083604728	14.7616066346049	0.346752006989325	0.470846278615265
TMEM185B_pS304_1ph	Q9H7F4	304	Q9H7F4	Q9H7F4	Transmembrane protein 185B	TMEM185B	sp|Q9H7F4|T185B_HUMAN Transmembrane protein 185B OS=Homo sapiens OX=9606 GN=TMEM185B PE=1 SV=2	0.99996	46.0596	2.75041e-34	155.15	128.39	155.15	1	S	LREYGNISYDLHHEDSEDAEETSVPEAPKIA	EYGNISYDLHHEDS(1)EDAEETSVPEAPK	14	24684	8563	304	304	1	3	-0.428744078678374	0.150539332509283	-0.579283411187657	-0.357033055093135	0.128625976748856	-0.48565903184199	0.163806290988814	0.0701819116431484	0.0920952674035753	0.0246272003009106	0.400600138380999	0.00386308820011299	0.0560810819343279	0.471449362891788	0.0124097885995538	0.361258646925367	0.69287869253457	0.604844042278574	0.0368634105062862	0.451227743888424	0.00651753605426382	0.0764207241743369	0.522743249124359	0.0184085687634212	0.599543320595533	0.85081363193766	0.784677382129898	12236.6653244654	12638.4729447666	15775.2527603019	15095.824670716	13241.2473076453	7725.45254553522	11128.9070420698	10509.7766598795	11373.3575126006	11069.1192924063	15533.2716996912	15444.8872713114	14811.5757737469	15888.5316005027	15357.2934362252	14992.5508530937	11450.6475607314	10159.9544815219	13053.8507399859	11069.1192924063	0.0194500545440999	13.6337888360116	0.910830093922855	0.938132879958556	-0.406070755651912	13.6337888360116	0.0301725006554201	0.0767953508301929	0.425520810196012	13.6337888360116	0.0240150116724253	0.0619695109256354	-0.26474984078248	13.6337888360116	0.140774637628643	0.226554877047253	-0.314070155511089	13.6337888360116	0.0845814200897939	0.166535473879746	0.0493203147286092	13.6337888360116	0.776657322403564	0.839919268793023	-0.43989930778222	13.6337888360116	0.0202497685067817	0.0863444353982793	-0.0636988123148168	13.6337888360116	0.714312847128346	0.818096208977774	-0.15569941245564	13.6337888360116	0.375820335257732	0.500429307642927
TMEM185B_pS333_1ph	Q9H7F4;Q8NFB2	333;333	Q9H7F4	Q9H7F4	Transmembrane protein 185B;Transmembrane protein 185A	TMEM185B;TMEM185A	sp|Q9H7F4|T185B_HUMAN Transmembrane protein 185B OS=Homo sapiens OX=9606 GN=TMEM185B PE=1 SV=2;sp|Q8NFB2|T185A_HUMAN Transmembrane protein 185A OS=Homo sapiens OX=9606 GN=TMEM185A PE=1 SV=2	0.999948	42.8498	0.000710694	140.48	104.24	140.48	1	S	IAPIFGKKARVVITQSPGKYVPPPPKLNIDM	VVITQS(1)PGK	6	24685	8563	333	333	1	3	-0.428744078678374	0.150539332509283	-0.579283411187657	-0.357033055093135	0.128625976748856	-0.48565903184199	0.163806290988814	0.0701819116431484	0.0920952674035753	0.0246272003009106	0.400600138380999	0.00386308820011299	0.0560810819343279	0.471449362891788	0.0124097885995538	0.361258646925367	0.69287869253457	0.604844042278574	0.0368634105062862	0.451227743888424	0.00651753605426382	0.0764207241743369	0.522743249124359	0.0184085687634212	0.599543320595533	0.85081363193766	0.784677382129898	28993.9919355928	33734.4101677069	35715.5875090104	40043.1687530184	25215.7422351892	21800.6659270381	32860.0513681985	30992.0068068613	35980.4595101321	30957.6122206996	41985.0042141671	41920.3392138678	39088.5089698659	45107.2993462205	42478.6794483905	39617.3891693855	38046.7442984642	37633.7881114643	36742.1409513136	30957.6122206996	0.0345958357778944	15.0932401126914	0.832160754597187	0.881992886636222	-0.135373463057725	15.0932401126914	0.411603135790021	0.547365424146276	0.169969298835619	15.0932401126914	0.305473421625848	0.434734605127501	0.0578389202293561	15.0932401126914	0.723437878646106	0.797473729297047	0.162937332658908	15.0932401126914	0.325281936106289	0.462660895992781	-0.105098412429552	15.0932401126914	0.522091152727897	0.630311440740589	-0.448998608459567	15.0932401126914	0.0128162803314918	0.0632256123351434	-0.173930897194396	15.0932401126914	0.294706588275575	0.451820993628447	-0.472241692911028	15.0932401126914	0.009480436021638	0.0289125681175577
SUDS3_pS237_2ph	Q9H7L9	237	Q9H7L9	Q9H7L9	Sin3 histone deacetylase corepressor complex component SDS3	SUDS3	sp|Q9H7L9|SDS3_HUMAN Sin3 histone deacetylase corepressor complex component SDS3 OS=Homo sapiens OX=9606 GN=SUDS3 PE=1 SV=2	0.986799	18.5541	1.79443e-21	155.16	137.91	150.17	1;2;3	S	TLNKLKSPKRPASPSSPEHLPATPAESPAQR	RPAS(0.054)PS(0.959)S(0.987)PEHLPATPAESPAQR	7	24691	8566	237	237	2	21	0.464656856849199	0.271996639824764	0.192660217024436	0.442130289511258	0.272846366054264	0.169283923456995	0.0477790412552466	0.0711553348226879	0.0703056085931877	1.07364303599432e-07	0.000101986580326358	0.00249959891538878	2.20087545655678e-07	9.86177686538101e-05	0.00639783890535225	0.395599019594601	0.21130708383843	0.216576088369533	5.16577743581104e-07	0.000240691698243379	0.00437378797970273	8.79931909404664e-07	0.000221232011626836	0.0100100494114033	0.628530277536536	0.453486117179313	0.441703944262696	120269.546432245	102678.697565067	109645.759417334	90922.685589346	119288.316439336	103367.930121011	113012.479993822	109773.408713285	107965.744974565	109384.488538535	100397.341537533	89684.2573487493	102503.715380159	84527.1945302255	99701.2641856967	83734.4704674857	94164.3559557919	104330.776078883	95753.5044566795	109384.488538535	-0.230924425130731	16.6384312866214	0.00114854076348911	0.00462385859325136	-0.0417553401106296	16.6384312866214	0.486814044247734	0.61655593907762	-0.189169085020101	16.6384312866214	0.00521366084486271	0.0191699048864312	-0.234978794164853	16.6384312866214	0.000991924941467864	0.00403227650528625	-0.0773299249047348	16.6384312866214	0.205823373854292	0.329537071688357	-0.157648869260118	16.6384312866214	0.0160378302675936	0.0402040656453371	0.201443354908015	16.6384312866214	0.00334455878145265	0.0252006837894493	0.169923139148032	16.6384312866214	0.0103951715408405	0.0389613056440824	0.205497723942138	16.6384312866214	0.00288740456173297	0.0112946797437435
SUDS3_pT244_3ph	Q9H7L9	244	Q9H7L9	Q9H7L9	Sin3 histone deacetylase corepressor complex component SDS3	SUDS3	sp|Q9H7L9|SDS3_HUMAN Sin3 histone deacetylase corepressor complex component SDS3 OS=Homo sapiens OX=9606 GN=SUDS3 PE=1 SV=2	0.999911	41.5338	4.5103e-11	120.18	103.95	120.18	3	T	PKRPASPSSPEHLPATPAESPAQRFEARIED	RPAS(0.136)PS(0.943)S(0.921)PEHLPAT(1)PAESPAQR	14	34787	8566	244	244	3	21	0.464656856849199	0.271996639824764	0.192660217024436	0.442130289511258	0.272846366054264	0.169283923456995	0.0477790412552466	0.0711553348226879	0.0703056085931877	1.07364303599432e-07	0.000101986580326358	0.00249959891538878	2.20087545655678e-07	9.86177686538101e-05	0.00639783890535225	0.395599019594601	0.21130708383843	0.216576088369533	5.16577743581104e-07	0.000240691698243379	0.00437378797970273	8.79931909404664e-07	0.000221232011626836	0.0100100494114033	0.628530277536536	0.453486117179313	0.441703944262696	16874.0946716481	12728.8566811638	17146.998258361	12943.0966530906	15739.5719251324	12579.0423654845	12351.3474247931	12677.9706304686	10828.7765495852	12914.898672916	16581.6792584392	14231.8078209876	21069.9866481382	13902.8687936596	18363.5737757634	13126.7560676093	12601.5836915934	13209.738957956	11405.1174130337	12914.898672916	-0.434871464332891	13.7738089813753	0.000148248567334506	0.000885030636632741	-0.585579353396069	13.7738089813753	5.42832523773039e-06	9.99608214810202e-05	0.150707889063177	13.7738089813753	0.107569704985685	0.197834333711432	-0.378618228333035	13.7738089813753	0.00055558454815956	0.00252186181804825	-0.475099974889179	13.7738089813753	5.91348753077491e-05	0.000549596920390902	0.0964817465561438	13.7738089813753	0.291462849213947	0.404499859895161	-0.108568072270437	13.7738089813753	0.237321397077106	0.438991053450448	-0.0543419297634031	13.7738089813753	0.547643197990051	0.686571095303911	-0.164821308270293	13.7738089813753	0.0806738993237045	0.154827932846695
SUDS3_pS45_2ph	Q9H7L9	45	Q9H7L9	Q9H7L9	Sin3 histone deacetylase corepressor complex component SDS3	SUDS3	sp|Q9H7L9|SDS3_HUMAN Sin3 histone deacetylase corepressor complex component SDS3 OS=Homo sapiens OX=9606 GN=SUDS3 PE=1 SV=2	1	65.9987	8.48183e-146	304.52	287.59	252.96	1;2;3	S	LESAEDDERSCRGRESDEDTEDASETDLAKH	GRES(1)DEDTEDAS(0.99)ET(0.01)DLAK	4	24687	8566	45	45	2	21	0.464656856849199	0.271996639824764	0.192660217024436	0.442130289511258	0.272846366054264	0.169283923456995	0.0477790412552466	0.0711553348226879	0.0703056085931877	1.07364303599432e-07	0.000101986580326358	0.00249959891538878	2.20087545655678e-07	9.86177686538101e-05	0.00639783890535225	0.395599019594601	0.21130708383843	0.216576088369533	5.16577743581104e-07	0.000240691698243379	0.00437378797970273	8.79931909404664e-07	0.000221232011626836	0.0100100494114033	0.628530277536536	0.453486117179313	0.441703944262696	160031.10745436	131382.192596549	141684.944225889	114039.623524078	150957.587030122	126727.793795215	179250.00152108	142862.534300847	172238.045172908	136240.069220423	126990.180920132	116914.604327114	145210.46466029	98711.2901573833	132051.038451251	120767.524039372	116601.155593492	144964.073657048	120404.462305404	136240.069220423	-0.268327770718049	17.0357217658002	0.0178413766692284	0.0428102554195218	-0.0862638908324271	17.0357217658002	0.409284967151118	0.544960153804828	-0.182063879885622	17.0357217658002	0.0924728103547228	0.176071208137674	-0.283381400039083	17.0357217658002	0.0131571490001409	0.0333325280302199	0.121940834145704	17.0357217658002	0.248344018980035	0.378970323467735	-0.405322234184787	17.0357217658002	0.0010450916804422	0.00459770276765924	0.14868772947208	17.0357217658002	0.163350445070708	0.349334809599232	0.371946083771245	17.0357217658002	0.0020978220361057	0.0115253724279304	0.163741358793114	17.0357217658002	0.127123473318541	0.219303813938906
SUDS3_pS236_2ph	Q9H7L9	236	Q9H7L9	Q9H7L9	Sin3 histone deacetylase corepressor complex component SDS3	SUDS3	sp|Q9H7L9|SDS3_HUMAN Sin3 histone deacetylase corepressor complex component SDS3 OS=Homo sapiens OX=9606 GN=SUDS3 PE=1 SV=2	0.959442	13.6793	3.20577e-25	167.55	153.82	150.17	1;2;3	S	RTLNKLKSPKRPASPSSPEHLPATPAESPAQ	RPAS(0.054)PS(0.959)S(0.987)PEHLPATPAESPAQR	6	24690	8566	236	236	2	21	0.464656856849199	0.271996639824764	0.192660217024436	0.442130289511258	0.272846366054264	0.169283923456995	0.0477790412552466	0.0711553348226879	0.0703056085931877	1.07364303599432e-07	0.000101986580326358	0.00249959891538878	2.20087545655678e-07	9.86177686538101e-05	0.00639783890535225	0.395599019594601	0.21130708383843	0.216576088369533	5.16577743581104e-07	0.000240691698243379	0.00437378797970273	8.79931909404664e-07	0.000221232011626836	0.0100100494114033	0.628530277536536	0.453486117179313	0.441703944262696	75695.9388203865	58578.4305626027	70402.0872268252	54254.3499759644	77188.5610548546	63359.391213342	75501.1531560962	70647.9880120155	67437.7106895717	70146.2792393555	65045.3920689239	56756.8930341641	67774.9615642373	53976.4401386544	64767.620415874	52698.2904052421	60552.6519057462	63932.3371311085	60641.7346716235	70146.2792393555	-0.274196793420925	15.9785486028931	0.000433540427003262	0.00210498551117708	-0.0941416619919391	15.9785486028931	0.150330292321124	0.260360848411425	-0.180055131428986	15.9785486028931	0.0105822290921051	0.0328706845078408	-0.343518112192589	15.9785486028931	4.48408282845296e-05	0.000333587558952524	-0.0645061496318498	15.9785486028931	0.316103934132973	0.453351345898298	-0.279011962560739	15.9785486028931	0.000368844790314675	0.00203323314616214	0.106261740362484	15.9785486028931	0.107417964262116	0.266966032606988	0.205218571494237	15.9785486028931	0.00452383364632117	0.020556955184114	0.175583059134148	15.9785486028931	0.0122858872417546	0.0355012212733905
SUDS3_pS234_2ph	Q9H7L9	234	Q9H7L9	Q9H7L9	Sin3 histone deacetylase corepressor complex component SDS3	SUDS3	sp|Q9H7L9|SDS3_HUMAN Sin3 histone deacetylase corepressor complex component SDS3 OS=Homo sapiens OX=9606 GN=SUDS3 PE=1 SV=2	0.92658	10.1352	1.03008e-21	159.66	144.49	120.15	2;3	S	DLRTLNKLKSPKRPASPSSPEHLPATPAESP	RPAS(0.927)PS(0.831)S(0.243)PEHLPATPAESPAQR	4	24689	8566	234	234	2	21	0.464656856849199	0.271996639824764	0.192660217024436	0.442130289511258	0.272846366054264	0.169283923456995	0.0477790412552466	0.0711553348226879	0.0703056085931877	1.07364303599432e-07	0.000101986580326358	0.00249959891538878	2.20087545655678e-07	9.86177686538101e-05	0.00639783890535225	0.395599019594601	0.21130708383843	0.216576088369533	5.16577743581104e-07	0.000240691698243379	0.00437378797970273	8.79931909404664e-07	0.000221232011626836	0.0100100494114033	0.628530277536536	0.453486117179313	0.441703944262696	98888.6632920383	80433.9202056946	90152.0169992425	71367.4625504483	99000.4186174009	83755.9562312	92643.3261379512	89002.5663611437	86902.9120483468	87814.8865618045	80925.2296577376	76949.9224497322	80255.4724870153	69263.3237105403	83366.0153723851	72836.2276105975	81419.4487573805	93835.9407852163	83024.1360650243	87814.8865618045	-0.159993670349021	16.3596670131188	0.0326566690105536	0.0700086590273301	0.0761320529997285	16.3596670131188	0.282677554909378	0.415935000351705	-0.236125723348749	16.3596670131188	0.00325170573177908	0.0133553808145044	-0.292112409565298	16.3596670131188	0.000573957000125514	0.00258664409545482	-0.100220341721723	16.3596670131188	0.162610234637245	0.276203879628935	-0.191892067843575	16.3596670131188	0.0126723511592924	0.0333082460706101	0.102864870040438	16.3596670131188	0.1524474243461	0.334002273912437	0.0586312145352643	16.3596670131188	0.404600469764357	0.55955819647775	0.234983609256716	16.3596670131188	0.00336903450378601	0.0127260842717862
SUDS3_pS237_1ph	Q9H7L9	237	Q9H7L9	Q9H7L9	Sin3 histone deacetylase corepressor complex component SDS3	SUDS3	sp|Q9H7L9|SDS3_HUMAN Sin3 histone deacetylase corepressor complex component SDS3 OS=Homo sapiens OX=9606 GN=SUDS3 PE=1 SV=2	0.986799	18.5541	1.79443e-21	155.16	137.91	150.17	1;2;3	S	TLNKLKSPKRPASPSSPEHLPATPAESPAQR	RPAS(0.054)PS(0.959)S(0.987)PEHLPATPAESPAQR	7	24691	8566	237	237	1	21	0.464656856849199	0.271996639824764	0.192660217024436	0.442130289511258	0.272846366054264	0.169283923456995	0.0477790412552466	0.0711553348226879	0.0703056085931877	1.07364303599432e-07	0.000101986580326358	0.00249959891538878	2.20087545655678e-07	9.86177686538101e-05	0.00639783890535225	0.395599019594601	0.21130708383843	0.216576088369533	5.16577743581104e-07	0.000240691698243379	0.00437378797970273	8.79931909404664e-07	0.000221232011626836	0.0100100494114033	0.628530277536536	0.453486117179313	0.441703944262696	19026.8548988625	14350.4176092461	17870.0616969971	13215.7096975568	20667.212033152	14812.2980018637	16306.075902423	14054.1773602289	17858.1085158013	14329.8169398833	15899.6170461862	13251.0671040472	18067.5096203444	13165.1212538668	14800.5524795508	11483.1648784202	15291.957491109	13900.9920735624	17024.629482356	14329.8169398833	-0.361897012914616	13.9037159106126	0.00323520834840602	0.0107137697923657	-0.0774854558404972	13.9037159106126	0.470819410239641	0.602627289460259	-0.284411557074119	13.9037159106126	0.0152773505079538	0.0437038810693813	-0.44092780162601	13.9037159106126	0.000653563507165766	0.00287818224710961	-0.259979193062916	13.9037159106126	0.024564711895692	0.0634279011395691	-0.180948608563094	13.9037159106126	0.103604750738727	0.179423066146288	0.162597476921139	13.9037159106126	0.140519308731245	0.316777766579642	0.0591345284101141	13.9037159106126	0.580788754813936	0.713629485209464	0.241628265632533	13.9037159106126	0.0348295914272791	0.0803674365310374
SUDS3_pS45_3ph	Q9H7L9	45	Q9H7L9	Q9H7L9	Sin3 histone deacetylase corepressor complex component SDS3	SUDS3	sp|Q9H7L9|SDS3_HUMAN Sin3 histone deacetylase corepressor complex component SDS3 OS=Homo sapiens OX=9606 GN=SUDS3 PE=1 SV=2	1	65.9987	8.48183e-146	304.52	287.59	252.96	1;2;3	S	LESAEDDERSCRGRESDEDTEDASETDLAKH	GRES(1)DEDTEDAS(0.99)ET(0.01)DLAK	4	24687	8566	45	45	3	21	0.464656856849199	0.271996639824764	0.192660217024436	0.442130289511258	0.272846366054264	0.169283923456995	0.0477790412552466	0.0711553348226879	0.0703056085931877	1.07364303599432e-07	0.000101986580326358	0.00249959891538878	2.20087545655678e-07	9.86177686538101e-05	0.00639783890535225	0.395599019594601	0.21130708383843	0.216576088369533	5.16577743581104e-07	0.000240691698243379	0.00437378797970273	8.79931909404664e-07	0.000221232011626836	0.0100100494114033	0.628530277536536	0.453486117179313	0.441703944262696	183201.437225788	189251.576007437	174392.075919967	157417.594607386	192259.662240034	176538.149769355	186492.568551749	193457.97588847	176228.397074463	176862.791293828	183304.804343829	180817.869177304	183766.02887418	154189.716495191	172723.414242027	165758.811855947	171362.731466588	200772.68869511	169724.433473449	176862.791293828	-0.110749661488814	17.440753865516	0.176837944110658	0.273338235152298	0.00174410785424328	17.440753865516	0.982532038174469	0.989085200015069	-0.112493769343057	17.440753865516	0.170492819891287	0.280266227112485	-0.0746464388716461	17.440753865516	0.35523101581528	0.467897711269275	0.0165877846105857	17.440753865516	0.835155836051004	0.894142646700326	-0.0912342234822319	17.440753865516	0.261585090693119	0.371930671053119	0.06218424088555	17.440753865516	0.4393499586486	0.635966561701157	0.0409246950247244	17.440753865516	0.608907661797974	0.736531873242311	0.0260810182683819	17.440753865516	0.743774802896367	0.81893786702723
SUDS3_pT49_3ph	Q9H7L9	49	Q9H7L9	Q9H7L9	Sin3 histone deacetylase corepressor complex component SDS3	SUDS3	sp|Q9H7L9|SDS3_HUMAN Sin3 histone deacetylase corepressor complex component SDS3 OS=Homo sapiens OX=9606 GN=SUDS3 PE=1 SV=2	0.999615	33.9711	1.30587e-23	183.06	167.18	140.07	2;3	T	EDDERSCRGRESDEDTEDASETDLAKHDEED	GRES(0.993)DEDT(1)EDAS(0.969)ET(0.038)DLAK	8	34785	8566	49	49	3	21	0.464656856849199	0.271996639824764	0.192660217024436	0.442130289511258	0.272846366054264	0.169283923456995	0.0477790412552466	0.0711553348226879	0.0703056085931877	1.07364303599432e-07	0.000101986580326358	0.00249959891538878	2.20087545655678e-07	9.86177686538101e-05	0.00639783890535225	0.395599019594601	0.21130708383843	0.216576088369533	5.16577743581104e-07	0.000240691698243379	0.00437378797970273	8.79931909404664e-07	0.000221232011626836	0.0100100494114033	0.628530277536536	0.453486117179313	0.441703944262696	171588.794352415	177255.43122453	163337.834598112	147439.319677655	180072.843018758	165347.874639194	174671.309778215	181195.198810856	165057.756328613	165651.938016778	172366.941068928	169142.355084656	171979.485212656	141330.006642462	159523.483205538	155148.827222249	160309.913856392	185435.988033801	156810.476243138	165651.938016778	-0.116843276735885	17.3417191210742	0.165613705975011	0.259022784132054	-0.00689384880342914	17.3417191210742	0.932792683114851	0.959147604697465	-0.109949427932456	17.3417191210742	0.190530180869878	0.304700689837648	-0.0746464388716532	17.3417191210742	0.367282188550659	0.480606159391698	0.0165877846105786	17.3417191210742	0.839285193659803	0.897353078418882	-0.0912342234822319	17.3417191210742	0.273445092907557	0.384867618133728	0.0734990283940995	17.3417191210742	0.374509164780042	0.576766857051593	0.0547838239438754	17.3417191210742	0.50568722432272	0.650982004750539	0.0313021905298676	17.3417191210742	0.702402825166196	0.786267349047166
SUDS3_pS53_2ph	Q9H7L9	53	Q9H7L9	Q9H7L9	Sin3 histone deacetylase corepressor complex component SDS3	SUDS3	sp|Q9H7L9|SDS3_HUMAN Sin3 histone deacetylase corepressor complex component SDS3 OS=Homo sapiens OX=9606 GN=SUDS3 PE=1 SV=2	0.990374	20.1236	7.94741e-79	252.96	238.04	252.96	2;3	S	RSCRGRESDEDTEDASETDLAKHDEEDYVEM	GRES(1)DEDTEDAS(0.99)ET(0.01)DLAK	12	24688	8566	53	53	2	21	0.464656856849199	0.271996639824764	0.192660217024436	0.442130289511258	0.272846366054264	0.169283923456995	0.0477790412552466	0.0711553348226879	0.0703056085931877	1.07364303599432e-07	0.000101986580326358	0.00249959891538878	2.20087545655678e-07	9.86177686538101e-05	0.00639783890535225	0.395599019594601	0.21130708383843	0.216576088369533	5.16577743581104e-07	0.000240691698243379	0.00437378797970273	8.79931909404664e-07	0.000221232011626836	0.0100100494114033	0.628530277536536	0.453486117179313	0.441703944262696	90504.5994142004	77618.3451470157	79701.7332309558	68001.7372894779	84262.2365935928	78464.0627497698	115033.934035026	88635.9052595618	110981.223363055	80536.2889635344	59207.7540543392	64601.196059454	65650.5147661854	59355.6682385111	64360.3635784226	71438.4606168429	70433.0037989517	91950.5373718459	73020.2339692897	80536.2889635344	0.0436275831063746	16.2404478187705	0.696196019632012	0.777229862276479	0.306213660316008	16.2404478187705	0.0129604140027297	0.0397026653337264	-0.262586077209633	16.2404478187705	0.029139894379006	0.0719056852068511	-0.184495700900332	16.2404478187705	0.111890453304056	0.188749926781842	0.298878040805878	16.2404478187705	0.0148814494829353	0.0425218838767915	-0.48337374170621	16.2404478187705	0.000427259802160148	0.0022806347695257	0.198784546550574	16.2404478187705	0.0886425502272618	0.234379532776776	0.41957221104715	16.2404478187705	0.00145972113099293	0.00879550802466031	0.42690783055728	16.2404478187705	0.00126640704991146	0.00583667033381823
SUDS3_pS237_3ph	Q9H7L9	237	Q9H7L9	Q9H7L9	Sin3 histone deacetylase corepressor complex component SDS3	SUDS3	sp|Q9H7L9|SDS3_HUMAN Sin3 histone deacetylase corepressor complex component SDS3 OS=Homo sapiens OX=9606 GN=SUDS3 PE=1 SV=2	0.986799	18.5541	1.79443e-21	155.16	137.91	150.17	1;2;3	S	TLNKLKSPKRPASPSSPEHLPATPAESPAQR	RPAS(0.054)PS(0.959)S(0.987)PEHLPATPAESPAQR	7	24691	8566	237	237	3	21	0.464656856849199	0.271996639824764	0.192660217024436	0.442130289511258	0.272846366054264	0.169283923456995	0.0477790412552466	0.0711553348226879	0.0703056085931877	1.07364303599432e-07	0.000101986580326358	0.00249959891538878	2.20087545655678e-07	9.86177686538101e-05	0.00639783890535225	0.395599019594601	0.21130708383843	0.216576088369533	5.16577743581104e-07	0.000240691698243379	0.00437378797970273	8.79931909404664e-07	0.000221232011626836	0.0100100494114033	0.628530277536536	0.453486117179313	0.441703944262696	16874.0946716481	12728.8566811638	17146.998258361	12943.0966530906	15739.5719251324	12579.0423654845	12351.3474247931	12677.9706304686	10828.7765495852	12914.898672916	16581.6792584392	14231.8078209876	21069.9866481382	13902.8687936596	18363.5737757634	13126.7560676093	12601.5836915934	13209.738957956	11405.1174130337	12914.898672916	-0.434871464332891	13.7738089813753	0.000148248567334506	0.000885030636632741	-0.585579353396069	13.7738089813753	5.42832523773039e-06	9.99608214810202e-05	0.150707889063177	13.7738089813753	0.107569704985685	0.197834333711432	-0.378618228333035	13.7738089813753	0.00055558454815956	0.00252186181804825	-0.475099974889179	13.7738089813753	5.91348753077491e-05	0.000549596920390902	0.0964817465561438	13.7738089813753	0.291462849213947	0.404499859895161	-0.108568072270437	13.7738089813753	0.237321397077106	0.438991053450448	-0.0543419297634031	13.7738089813753	0.547643197990051	0.686571095303911	-0.164821308270293	13.7738089813753	0.0806738993237045	0.154827932846695
SUDS3_pS236_3ph	Q9H7L9	236	Q9H7L9	Q9H7L9	Sin3 histone deacetylase corepressor complex component SDS3	SUDS3	sp|Q9H7L9|SDS3_HUMAN Sin3 histone deacetylase corepressor complex component SDS3 OS=Homo sapiens OX=9606 GN=SUDS3 PE=1 SV=2	0.959442	13.6793	3.20577e-25	167.55	153.82	150.17	1;2;3	S	RTLNKLKSPKRPASPSSPEHLPATPAESPAQ	RPAS(0.054)PS(0.959)S(0.987)PEHLPATPAESPAQR	6	24690	8566	236	236	3	21	0.464656856849199	0.271996639824764	0.192660217024436	0.442130289511258	0.272846366054264	0.169283923456995	0.0477790412552466	0.0711553348226879	0.0703056085931877	1.07364303599432e-07	0.000101986580326358	0.00249959891538878	2.20087545655678e-07	9.86177686538101e-05	0.00639783890535225	0.395599019594601	0.21130708383843	0.216576088369533	5.16577743581104e-07	0.000240691698243379	0.00437378797970273	8.79931909404664e-07	0.000221232011626836	0.0100100494114033	0.628530277536536	0.453486117179313	0.441703944262696	16874.0946716481	12728.8566811638	17146.998258361	12943.0966530906	15739.5719251324	12579.0423654845	12351.3474247931	12677.9706304686	10828.7765495852	12914.898672916	16581.6792584392	14231.8078209876	21069.9866481382	13902.8687936596	18363.5737757634	13126.7560676093	12601.5836915934	13209.738957956	11405.1174130337	12914.898672916	-0.434871464332891	13.7738089813753	0.000148248567334506	0.000885030636632741	-0.585579353396069	13.7738089813753	5.42832523773039e-06	9.99608214810202e-05	0.150707889063177	13.7738089813753	0.107569704985685	0.197834333711432	-0.378618228333035	13.7738089813753	0.00055558454815956	0.00252186181804825	-0.475099974889179	13.7738089813753	5.91348753077491e-05	0.000549596920390902	0.0964817465561438	13.7738089813753	0.291462849213947	0.404499859895161	-0.108568072270437	13.7738089813753	0.237321397077106	0.438991053450448	-0.0543419297634031	13.7738089813753	0.547643197990051	0.686571095303911	-0.164821308270293	13.7738089813753	0.0806738993237045	0.154827932846695
SUDS3_pS53_3ph	Q9H7L9	53	Q9H7L9	Q9H7L9	Sin3 histone deacetylase corepressor complex component SDS3	SUDS3	sp|Q9H7L9|SDS3_HUMAN Sin3 histone deacetylase corepressor complex component SDS3 OS=Homo sapiens OX=9606 GN=SUDS3 PE=1 SV=2	0.990374	20.1236	7.94741e-79	252.96	238.04	252.96	2;3	S	RSCRGRESDEDTEDASETDLAKHDEEDYVEM	GRES(1)DEDTEDAS(0.99)ET(0.01)DLAK	12	24688	8566	53	53	3	21	0.464656856849199	0.271996639824764	0.192660217024436	0.442130289511258	0.272846366054264	0.169283923456995	0.0477790412552466	0.0711553348226879	0.0703056085931877	1.07364303599432e-07	0.000101986580326358	0.00249959891538878	2.20087545655678e-07	9.86177686538101e-05	0.00639783890535225	0.395599019594601	0.21130708383843	0.216576088369533	5.16577743581104e-07	0.000240691698243379	0.00437378797970273	8.79931909404664e-07	0.000221232011626836	0.0100100494114033	0.628530277536536	0.453486117179313	0.441703944262696	183201.437225788	189251.576007437	174392.075919967	157417.594607386	192259.662240034	176538.149769355	186492.568551749	193457.97588847	176228.397074463	176862.791293828	183304.804343829	180817.869177304	183766.02887418	154189.716495191	172723.414242027	165758.811855947	171362.731466588	200772.68869511	169724.433473449	176862.791293828	-0.110749661488814	17.440753865516	0.176837944110658	0.273338235152298	0.00174410785424328	17.440753865516	0.982532038174469	0.989085200015069	-0.112493769343057	17.440753865516	0.170492819891287	0.280266227112485	-0.0746464388716461	17.440753865516	0.35523101581528	0.467897711269275	0.0165877846105857	17.440753865516	0.835155836051004	0.894142646700326	-0.0912342234822319	17.440753865516	0.261585090693119	0.371930671053119	0.06218424088555	17.440753865516	0.4393499586486	0.635966561701157	0.0409246950247244	17.440753865516	0.608907661797974	0.736531873242311	0.0260810182683819	17.440753865516	0.743774802896367	0.81893786702723
SUDS3_pT49_2ph	Q9H7L9	49	Q9H7L9	Q9H7L9	Sin3 histone deacetylase corepressor complex component SDS3	SUDS3	sp|Q9H7L9|SDS3_HUMAN Sin3 histone deacetylase corepressor complex component SDS3 OS=Homo sapiens OX=9606 GN=SUDS3 PE=1 SV=2	0.999615	33.9711	1.30587e-23	183.06	167.18	140.07	2;3	T	EDDERSCRGRESDEDTEDASETDLAKHDEED	GRES(0.993)DEDT(1)EDAS(0.969)ET(0.038)DLAK	8	34785	8566	49	49	2	21	0.464656856849199	0.271996639824764	0.192660217024436	0.442130289511258	0.272846366054264	0.169283923456995	0.0477790412552466	0.0711553348226879	0.0703056085931877	1.07364303599432e-07	0.000101986580326358	0.00249959891538878	2.20087545655678e-07	9.86177686538101e-05	0.00639783890535225	0.395599019594601	0.21130708383843	0.216576088369533	5.16577743581104e-07	0.000240691698243379	0.00437378797970273	8.79931909404664e-07	0.000221232011626836	0.0100100494114033	0.628530277536536	0.453486117179313	0.441703944262696	98859.7710178597	76439.563694008	88140.2605462642	65453.9331973202	94831.8897981851	68620.8431511849	91295.215540574	77106.9888995439	87093.538250785	79203.7197592555	83834.3631454295	67599.5407227057	89689.1421074861	59270.8698978984	84326.8629203949	69965.9637990455	70759.4375893157	83404.7158058846	67804.286510914	79203.7197592555	-0.392492466091722	16.2591619569937	0.000405002951152873	0.00199797124609244	-0.22134644053336	16.2591619569937	0.023566718565285	0.0632335489304332	-0.171146025558363	16.2591619569937	0.0710462536454158	0.143560054849779	-0.42237024273043	16.2591619569937	0.00020093374546403	0.00110788256519634	-0.143530147167375	16.2591619569937	0.124508477146242	0.225597109644413	-0.278840095563055	16.2591619569937	0.00613587564359171	0.018822295833372	0.0974854466517225	16.2591619569937	0.287296037933361	0.491955029918387	0.205179516656415	16.2591619569937	0.0339482622040381	0.0945860868339461	0.12736322329043	16.2591619569937	0.169591424249648	0.274836191251553
SUDS3_pS45_1ph	Q9H7L9	45	Q9H7L9	Q9H7L9	Sin3 histone deacetylase corepressor complex component SDS3	SUDS3	sp|Q9H7L9|SDS3_HUMAN Sin3 histone deacetylase corepressor complex component SDS3 OS=Homo sapiens OX=9606 GN=SUDS3 PE=1 SV=2	1	65.9987	8.48183e-146	304.52	287.59	252.96	1;2;3	S	LESAEDDERSCRGRESDEDTEDASETDLAKH	GRES(1)DEDTEDAS(0.99)ET(0.01)DLAK	4	24687	8566	45	45	1	21	0.464656856849199	0.271996639824764	0.192660217024436	0.442130289511258	0.272846366054264	0.169283923456995	0.0477790412552466	0.0711553348226879	0.0703056085931877	1.07364303599432e-07	0.000101986580326358	0.00249959891538878	2.20087545655678e-07	9.86177686538101e-05	0.00639783890535225	0.395599019594601	0.21130708383843	0.216576088369533	5.16577743581104e-07	0.000240691698243379	0.00437378797970273	8.79931909404664e-07	0.000221232011626836	0.0100100494114033	0.628530277536536	0.453486117179313	0.441703944262696	46315.9066083457	48513.2851241051	43374.7627565682	40037.8190036829	46927.0600420697	46921.877252312	56918.0025027231	46568.4810575883	54335.894183891	47399.7537977172	41267.6881291952	46193.4874820569	45426.4705438856	42735.9531037859	42257.4216961149	44792.5715157006	44209.3021539708	58642.0936453528	47193.8783419319	47399.7537977172	0.0528828928700324	15.5095987491869	0.603250024787989	0.700682550863231	0.20904524217165	15.5095987491869	0.0521356382289572	0.116720445145946	-0.156162349301617	15.5095987491869	0.136778540936706	0.237962355146371	-0.0162599005105459	15.5095987491869	0.872550612795268	0.910347951352188	0.203786904403238	15.5095987491869	0.0576488153226065	0.123953518140776	-0.220046804913784	15.5095987491869	0.0421298553534279	0.087324532208287	0.0145349124722589	15.5095987491869	0.885964382735833	0.938342924340682	0.0784193680844254	15.5095987491869	0.443178272467239	0.594809995017095	0.0836777058528373	15.5095987491869	0.413801587686551	0.537108085906117
SCAF1_pS719_2ph	Q9H7N4	719	Q9H7N4	Q9H7N4	Splicing factor, arginine/serine-rich 19	SCAF1	sp|Q9H7N4|SFR19_HUMAN Splicing factor, arginine/serine-rich 19 OS=Homo sapiens OX=9606 GN=SCAF1 PE=1 SV=3	0.999999	59.9235	4.28875e-05	115.63	87.517	78.244	2;4	S	TITVGRLDKSDPRGPSPAPASSPKREVLYDS	GPS(1)PAPAS(0.02)S(0.98)PKR	3	24710	8567	719	719	2	51	5.06576523768842e-05	0.00427259567618066	-0.00422193802380377	-0.0780836226504924	-0.0294761319464421	-0.0486074907040503	0.0455237319468758	0.0899092846271223	0.123658012249745	0.99919139850337	0.931890467936074	0.932695909043694	0.130596123390902	0.557333276983448	0.337185430710541	0.367973379823422	0.084803469824456	0.0219034555584604	0.999307949465519	0.943332806621476	0.943813846824104	0.165567227850598	0.604806419042663	0.382714837557874	0.604986339138259	0.271266177744783	0.110927482550643	227192.398744247	234277.586361406	223615.131329371	230188.053382773	229218.89684692	226329.939668726	237560.492156641	250475.086803493	228371.59843569	225449.712773131	230477.413378779	226928.993107487	236741.728125383	199304.379922811	224749.802996986	235327.239870263	228676.432350182	232345.810172595	216844.037236576	225449.712773131	-0.0681255193521118	17.8004132418835	0.239920232858463	0.34810790096626	-0.0300067180427881	17.8004132418835	0.598345468368374	0.71351341247631	-0.0381188013093237	17.8004132418835	0.504505370986227	0.628524438827132	0.0226003241290442	17.8004132418835	0.690992883102294	0.771701253351611	0.0742289718301876	17.8004132418835	0.202150286564215	0.324940289503221	-0.0516286477011434	17.8004132418835	0.368769235421705	0.483553443836047	0.0658588842432373	17.8004132418835	0.255261709904256	0.458356951103169	0.079368730635057	17.8004132418835	0.174158919830315	0.311475555805861	-0.0248669592379187	17.8004132418835	0.662005020140353	0.755270242324846
SCAF1_pT1001_2ph	Q9H7N4	1001	Q9H7N4	Q9H7N4	Splicing factor, arginine/serine-rich 19	SCAF1	sp|Q9H7N4|SFR19_HUMAN Splicing factor, arginine/serine-rich 19 OS=Homo sapiens OX=9606 GN=SCAF1 PE=1 SV=3	0.998734	28.9711	1.91777e-90	217.99	198.09	156.44	1;2	T	PALTPDSQTVDSSCKTPEVSFLPEEATEEAG	T(0.999)PEVS(0.001)FLPEEATEEAGVR	1	34789	8567	1001	1001	2	51	5.06576523768842e-05	0.00427259567618066	-0.00422193802380377	-0.0780836226504924	-0.0294761319464421	-0.0486074907040503	0.0455237319468758	0.0899092846271223	0.123658012249745	0.99919139850337	0.931890467936074	0.932695909043694	0.130596123390902	0.557333276983448	0.337185430710541	0.367973379823422	0.084803469824456	0.0219034555584604	0.999307949465519	0.943332806621476	0.943813846824104	0.165567227850598	0.604806419042663	0.382714837557874	0.604986339138259	0.271266177744783	0.110927482550643	35501.9117749388	32949.0508357595	41435.5837263882	36421.822129448	38729.6071666488	36485.7988852945	42548.968850062	40510.7071472515	39398.6594654049	39222.4491021886	39453.3849029012	35862.4355634072	40291.9717573868	34563.4420843448	35482.8078549956	42579.2508524748	40236.264884801	39487.993016304	41742.4288388971	39222.4491021886	-0.0319635771806386	15.2329408639955	0.69847724035531	0.779034230991991	0.077887770290765	15.2329408639955	0.350700322766477	0.488053934465404	-0.109851347471404	15.2329408639955	0.193888769886196	0.308719792360862	-0.12660959372907	15.2329408639955	0.137555023848974	0.222640045837661	0.0844567169271357	15.2329408639955	0.31270847954316	0.449477331953775	-0.211066310656205	15.2329408639955	0.0190046862157751	0.0461689829446529	-0.0898319625276134	15.2329408639955	0.283898980634733	0.488459523153765	0.0113830006571884	15.2329408639955	0.890051228391224	0.935451141527721	0.00481405402081769	15.2329408639955	0.953367794707228	0.968204519520629
SCAF1_pS614_2ph	Q9H7N4	614	Q9H7N4	Q9H7N4	Splicing factor, arginine/serine-rich 19	SCAF1	sp|Q9H7N4|SFR19_HUMAN Splicing factor, arginine/serine-rich 19 OS=Homo sapiens OX=9606 GN=SCAF1 PE=1 SV=3	0.999996	55.1488	3.29144e-14	174.68	100.22	129.42	2	S	RSRSREKRRRRRRSASPPPATSSSSSSRRER	S(1)AS(1)PPPATSSSSSSR	3	24717	8567	614	614	2	51	5.06576523768842e-05	0.00427259567618066	-0.00422193802380377	-0.0780836226504924	-0.0294761319464421	-0.0486074907040503	0.0455237319468758	0.0899092846271223	0.123658012249745	0.99919139850337	0.931890467936074	0.932695909043694	0.130596123390902	0.557333276983448	0.337185430710541	0.367973379823422	0.084803469824456	0.0219034555584604	0.999307949465519	0.943332806621476	0.943813846824104	0.165567227850598	0.604806419042663	0.382714837557874	0.604986339138259	0.271266177744783	0.110927482550643	90058.0790029469	79489.7373075484	86707.3989855887	82562.9942760923	93585.4940450492	86509.3496685525	90014.8608921355	84942.5295347108	90772.3491304575	91337.1570062299	68034.3396751711	77407.2926782177	73293.7058914066	75594.617455646	75193.0778974026	79180.2375291807	84669.942665598	75776.017143787	79165.3211108913	91337.1570062299	0.101780371911904	16.3316437865049	0.0888653188950954	0.15702539506264	0.145969175288396	16.3316437865049	0.019336577593967	0.0540282205527286	-0.0441888033764926	16.3316437865049	0.443363496246888	0.571702710177556	-0.121391923931579	16.3316437865049	0.0461733715419586	0.0928828525490815	-0.0247975239132607	16.3316437865049	0.665098870038673	0.771519477965694	-0.0965944000183185	16.3316437865049	0.10487409807343	0.18127679061354	0.0977421885494181	16.3316437865049	0.101129139135735	0.256002369413154	0.150147785191244	16.3316437865049	0.0166078375984724	0.0555370423538966	0.320914484392901	16.3316437865049	3.0425777627287e-05	0.000274389655860159
SCAF1_pS734_2ph	Q9H7N4	734	Q9H7N4	Q9H7N4	Splicing factor, arginine/serine-rich 19	SCAF1	sp|Q9H7N4|SFR19_HUMAN Splicing factor, arginine/serine-rich 19 OS=Homo sapiens OX=9606 GN=SCAF1 PE=1 SV=3	1	65.9015	4.98898e-27	187.65	158.67	187.65	1;2	S	SPAPASSPKREVLYDSEGLSGEERGGKSSQK	EVLYDS(1)EGLS(1)GEER	6	24706	8567	734	734	2	51	5.06576523768842e-05	0.00427259567618066	-0.00422193802380377	-0.0780836226504924	-0.0294761319464421	-0.0486074907040503	0.0455237319468758	0.0899092846271223	0.123658012249745	0.99919139850337	0.931890467936074	0.932695909043694	0.130596123390902	0.557333276983448	0.337185430710541	0.367973379823422	0.084803469824456	0.0219034555584604	0.999307949465519	0.943332806621476	0.943813846824104	0.165567227850598	0.604806419042663	0.382714837557874	0.604986339138259	0.271266177744783	0.110927482550643	238750.005028336	234537.466718918	237848.890837663	236379.593854985	249343.851557616	230003.452214423	246502.995991448	265761.869798957	243491.423779535	251501.111303402	255266.31684107	255216.528843428	259332.29232218	231161.897272722	254421.025971684	259822.903079318	258946.074732716	265396.11723318	254642.111112647	251501.111303402	-0.0452896526080657	17.9243629166289	0.36110778079182	0.47622479887646	0.018415675774726	17.9243629166289	0.707329003158767	0.800999223738181	-0.0637053283827917	17.9243629166289	0.204510993965213	0.321411746105288	-0.0503677569031531	17.9243629166289	0.311265487149933	0.422963463952645	0.0573091929363549	17.9243629166289	0.251462068782932	0.382280941420578	-0.107676949839508	17.9243629166289	0.0398328099649124	0.0834298306450514	-0.0885248573211079	17.9243629166289	0.0845729913206661	0.227527118235376	-0.0445532358643916	17.9243629166289	0.368769304183208	0.527009144438877	-0.0834467530260206	17.9243629166289	0.102285366950743	0.18553426398608
SCAF1_pY732_3ph	Q9H7N4	732	Q9H7N4	Q9H7N4	Splicing factor, arginine/serine-rich 19	SCAF1	sp|Q9H7N4|SFR19_HUMAN Splicing factor, arginine/serine-rich 19 OS=Homo sapiens OX=9606 GN=SCAF1 PE=1 SV=3	0.674712	2.11791	5.25832e-05	78.418	63.958	42.154	4	Y	GPSPAPASSPKREVLYDSEGLSGEERGGKSS	GPS(0.796)PAPAS(0.548)S(0.551)PKREVLY(0.675)DS(0.477)EGLS(0.955)GEER	16	36091	8567	732	732	3	51	5.06576523768842e-05	0.00427259567618066	-0.00422193802380377	-0.0780836226504924	-0.0294761319464421	-0.0486074907040503	0.0455237319468758	0.0899092846271223	0.123658012249745	0.99919139850337	0.931890467936074	0.932695909043694	0.130596123390902	0.557333276983448	0.337185430710541	0.367973379823422	0.084803469824456	0.0219034555584604	0.999307949465519	0.943332806621476	0.943813846824104	0.165567227850598	0.604806419042663	0.382714837557874	0.604986339138259	0.271266177744783	0.110927482550643	37355.9133132065	26448.1881680103	35896.1410933519	30972.9335589079	39717.1341633713	30707.7754828605	41748.564114249	27407.9326442943	39723.8462535539	31595.6656237921	33739.0318333164	28927.1160339198	32130.0088751455	32697.4052278351	23370.6421084824	23986.7616284367	37679.959973891	21599.6576122499	36948.2614159038	31595.6656237921	-0.0530667601374777	14.9522460450716	0.795394137059427	0.854361096748866	0.0824250098701356	14.9522460450716	0.687556957735898	0.785223111791782	-0.135491770007613	14.9522460450716	0.510366024816912	0.633311053290914	-0.360715330130184	14.9522460450716	0.0917718396903611	0.161407692312144	-0.0762005045268843	14.9522460450716	0.709938235865506	0.806292146559098	-0.284514825603299	14.9522460450716	0.17640801083662	0.274248965725278	0.0496479616032257	14.9522460450716	0.808285502384719	0.892537866635425	0.198671017198912	14.9522460450716	0.338148019418435	0.496574796975606	0.357296531595932	14.9522460450716	0.0946277489945752	0.174895340753102
SCAF1_pS724_2ph	Q9H7N4	724	Q9H7N4	Q9H7N4	Splicing factor, arginine/serine-rich 19	SCAF1	sp|Q9H7N4|SFR19_HUMAN Splicing factor, arginine/serine-rich 19 OS=Homo sapiens OX=9606 GN=SCAF1 PE=1 SV=3	0.778544	5.45966	4.28875e-05	128.08	97.423	94.617	1;2;4	S	RLDKSDPRGPSPAPASSPKREVLYDSEGLSG	GPS(1)PAPAS(0.779)S(0.222)PK	8	24711	8567	724	724	2	51	5.06576523768842e-05	0.00427259567618066	-0.00422193802380377	-0.0780836226504924	-0.0294761319464421	-0.0486074907040503	0.0455237319468758	0.0899092846271223	0.123658012249745	0.99919139850337	0.931890467936074	0.932695909043694	0.130596123390902	0.557333276983448	0.337185430710541	0.367973379823422	0.084803469824456	0.0219034555584604	0.999307949465519	0.943332806621476	0.943813846824104	0.165567227850598	0.604806419042663	0.382714837557874	0.604986339138259	0.271266177744783	0.110927482550643	79522.9560913307	81018.5288500089	81897.1908651746	78551.560809764	83303.5230643861	80772.6779467729	83125.5844059655	89568.6395962172	81866.3677536922	81362.8375679963	83746.330604555	79544.902234498	85061.5891858547	69235.8050159855	87733.6060395705	82699.0991591271	84078.9093276981	85820.3833268819	77916.729833972	81362.8375679963	-0.152167983565057	16.3198843498371	0.026116939399556	0.0585021344903831	-0.0508886423621533	16.3198843498371	0.425011204612433	0.56025963970825	-0.101279341202904	16.3198843498371	0.122603128548742	0.218793135685199	-0.0259345544412994	16.3198843498371	0.682107213198593	0.764167679421505	0.0559980981151256	16.3198843498371	0.381012122498096	0.519402683975074	-0.081932652556425	16.3198843498371	0.205924637022283	0.308987431082106	0.0581999323320268	16.3198843498371	0.363027331602479	0.566412887625837	0.0388532436855478	16.3198843498371	0.540789284500879	0.680826912962669	-0.0680334967917311	16.3198843498371	0.28989135640457	0.411392890532143
SCAF1_pS734_1ph	Q9H7N4	734	Q9H7N4	Q9H7N4	Splicing factor, arginine/serine-rich 19	SCAF1	sp|Q9H7N4|SFR19_HUMAN Splicing factor, arginine/serine-rich 19 OS=Homo sapiens OX=9606 GN=SCAF1 PE=1 SV=3	1	65.9015	4.98898e-27	187.65	158.67	187.65	1;2	S	SPAPASSPKREVLYDSEGLSGEERGGKSSQK	EVLYDS(1)EGLS(1)GEER	6	24706	8567	734	734	1	51	5.06576523768842e-05	0.00427259567618066	-0.00422193802380377	-0.0780836226504924	-0.0294761319464421	-0.0486074907040503	0.0455237319468758	0.0899092846271223	0.123658012249745	0.99919139850337	0.931890467936074	0.932695909043694	0.130596123390902	0.557333276983448	0.337185430710541	0.367973379823422	0.084803469824456	0.0219034555584604	0.999307949465519	0.943332806621476	0.943813846824104	0.165567227850598	0.604806419042663	0.382714837557874	0.604986339138259	0.271266177744783	0.110927482550643	26479.0480760359	30424.8266716213	24158.6306931252	29954.1266803325	27468.5032287865	29592.4841776155	28048.8728362498	27222.0112146262	27561.9803796544	27507.7836435156	26127.8697199136	28981.2362166968	26330.2157333106	28251.5309539272	25830.4197956512	29001.3810868518	29039.4872968971	24885.8789717653	26208.0291970537	27507.7836435156	0.139396618438402	14.7461014097923	0.0382827745866761	0.0798366381606684	0.0306574203123908	14.7461014097923	0.626655365630617	0.73679635144169	0.108739198126012	14.7461014097923	0.0974293336701016	0.183057697458556	0.206022127882148	14.7461014097923	0.00414415823892273	0.0129980941587704	0.0867425884801278	14.7461014097923	0.179446354144123	0.297308856128609	0.119279539402021	14.7461014097923	0.0713462444424992	0.133125544616941	0.0612216121535631	14.7461014097923	0.336609375745078	0.541117607297466	0.0506812708775541	14.7461014097923	0.424256031185166	0.577842106824661	-0.00540389729018287	14.7461014097923	0.931423518438901	0.953555049753811
SCAF1_pS929_1ph	Q9H7N4	929	Q9H7N4	Q9H7N4	Splicing factor, arginine/serine-rich 19	SCAF1	sp|Q9H7N4|SFR19_HUMAN Splicing factor, arginine/serine-rich 19 OS=Homo sapiens OX=9606 GN=SCAF1 PE=1 SV=3	0.998985	30.168	8.27662e-10	156.64	126.1	144.6	1	S	TKGKTKPSKTRKKVRSGGGSGGSGGQVSLKK	VRS(0.999)GGGS(0.001)GGSGGQVSLK	3	24721	8567	929	929	1	51	5.06576523768842e-05	0.00427259567618066	-0.00422193802380377	-0.0780836226504924	-0.0294761319464421	-0.0486074907040503	0.0455237319468758	0.0899092846271223	0.123658012249745	0.99919139850337	0.931890467936074	0.932695909043694	0.130596123390902	0.557333276983448	0.337185430710541	0.367973379823422	0.084803469824456	0.0219034555584604	0.999307949465519	0.943332806621476	0.943813846824104	0.165567227850598	0.604806419042663	0.382714837557874	0.604986339138259	0.271266177744783	0.110927482550643	76139.4838425737	49284.0818145516	78674.3336671282	50089.5228459879	77498.3014793165	50742.4717922784	70958.1965050021	70709.6616787624	65583.0676373811	83610.074359887	87965.9104290185	51299.0326664745	83418.3564579792	55581.8217240819	82208.7696496033	51850.4969234983	81170.5345992123	76137.2250398594	79928.7835479573	83610.074359887	-0.67623305822231	16.073205286252	3.02049585444451e-10	8.53216327617397e-08	-0.0961094983110691	16.073205286252	0.0733144505847231	0.151633637098391	-0.580123559911241	16.073205286252	2.9270113006497e-09	4.13852482865425e-07	-0.629959373588722	16.073205286252	8.69950760845945e-10	1.40806109331131e-07	-0.165500817326908	16.073205286252	0.00446651757683784	0.0164787373545111	-0.464458556261814	16.073205286252	6.93137398692979e-08	2.90015584479909e-06	-0.0796927141705641	16.073205286252	0.131654858070325	0.303307301292146	-0.195357717819991	16.073205286252	0.00126065709701774	0.00788778856747096	-0.125966398804152	16.073205286252	0.0230338840585737	0.0580852414523402
SCAF1_pS992_2ph	Q9H7N4	992	Q9H7N4	Q9H7N4	Splicing factor, arginine/serine-rich 19	SCAF1	sp|Q9H7N4|SFR19_HUMAN Splicing factor, arginine/serine-rich 19 OS=Homo sapiens OX=9606 GN=SCAF1 PE=1 SV=3	0.99429	22.4099	5.56141e-26	179.42	155.97	156.36	2	S	PPPKAAPPPPALTPDSQTVDSSCKTPEVSFL	AAPPPPALT(1)PDS(0.994)QT(0.006)VDSSCK	12	24695	8567	992	992	2	51	5.06576523768842e-05	0.00427259567618066	-0.00422193802380377	-0.0780836226504924	-0.0294761319464421	-0.0486074907040503	0.0455237319468758	0.0899092846271223	0.123658012249745	0.99919139850337	0.931890467936074	0.932695909043694	0.130596123390902	0.557333276983448	0.337185430710541	0.367973379823422	0.084803469824456	0.0219034555584604	0.999307949465519	0.943332806621476	0.943813846824104	0.165567227850598	0.604806419042663	0.382714837557874	0.604986339138259	0.271266177744783	0.110927482550643	124887.759914396	99753.9367787188	127804.666501402	104748.395187833	145341.937686462	105647.966816313	119110.527530857	116622.485533952	115726.221620876	110763.773769558	105157.679080758	90759.2422423403	104353.507707001	83769.4764281351	117894.592870034	109716.780487705	98215.9245488227	99575.6672781305	92759.6251296925	110763.773769558	-0.211044543063643	16.724934893595	0.0213018943875191	0.0495714345177586	-0.170689315549751	16.724934893595	0.0557042079664213	0.122633997708268	-0.0403552275138921	16.724934893595	0.63264096632177	0.737082451858695	-0.35712827306909	16.724934893595	0.00051875855155321	0.00238823074626655	-0.176386982690712	16.724934893595	0.0488277201726103	0.10895778427996	-0.180741290378378	16.724934893595	0.0441073592256328	0.0905330595418837	0.134747201076586	16.724934893595	0.123015119471108	0.291218906115264	0.275133263941072	16.724934893595	0.00423820480847898	0.0195772276939917	0.280830931082033	16.724934893595	0.00366217821270165	0.0135933778498621
SCAF1_pS612_2ph	Q9H7N4	612	Q9H7N4	Q9H7N4	Splicing factor, arginine/serine-rich 19	SCAF1	sp|Q9H7N4|SFR19_HUMAN Splicing factor, arginine/serine-rich 19 OS=Homo sapiens OX=9606 GN=SCAF1 PE=1 SV=3	1	68.1645	3.29144e-14	174.68	100.22	129.42	2	S	SRRSRSREKRRRRRRSASPPPATSSSSSSRR	S(1)AS(1)PPPATSSSSSSR	1	24716	8567	612	612	2	51	5.06576523768842e-05	0.00427259567618066	-0.00422193802380377	-0.0780836226504924	-0.0294761319464421	-0.0486074907040503	0.0455237319468758	0.0899092846271223	0.123658012249745	0.99919139850337	0.931890467936074	0.932695909043694	0.130596123390902	0.557333276983448	0.337185430710541	0.367973379823422	0.084803469824456	0.0219034555584604	0.999307949465519	0.943332806621476	0.943813846824104	0.165567227850598	0.604806419042663	0.382714837557874	0.604986339138259	0.271266177744783	0.110927482550643	90058.0790029469	79489.7373075484	86707.3989855887	82562.9942760923	93585.4940450492	86509.3496685525	90014.8608921355	84942.5295347108	90772.3491304575	91337.1570062299	68034.3396751711	77407.2926782177	73293.7058914066	75594.617455646	75193.0778974026	79180.2375291807	84669.942665598	75776.017143787	79165.3211108913	91337.1570062299	0.101780371911904	16.3316437865049	0.0888653188950954	0.15702539506264	0.145969175288396	16.3316437865049	0.019336577593967	0.0540282205527286	-0.0441888033764926	16.3316437865049	0.443363496246888	0.571702710177556	-0.121391923931579	16.3316437865049	0.0461733715419586	0.0928828525490815	-0.0247975239132607	16.3316437865049	0.665098870038673	0.771519477965694	-0.0965944000183185	16.3316437865049	0.10487409807343	0.18127679061354	0.0977421885494181	16.3316437865049	0.101129139135735	0.256002369413154	0.150147785191244	16.3316437865049	0.0166078375984724	0.0555370423538966	0.320914484392901	16.3316437865049	3.0425777627287e-05	0.000274389655860159
SCAF1_pS725_3ph	Q9H7N4	725	Q9H7N4	Q9H7N4	Splicing factor, arginine/serine-rich 19	SCAF1	sp|Q9H7N4|SFR19_HUMAN Splicing factor, arginine/serine-rich 19 OS=Homo sapiens OX=9606 GN=SCAF1 PE=1 SV=3	0.992025	20.948	3.37413e-08	154.7	95.126	90.131	1;2;4	S	LDKSDPRGPSPAPASSPKREVLYDSEGLSGE	GPS(1)PAPAS(0.008)S(0.992)PKR	9	24712	8567	725	725	3	51	5.06576523768842e-05	0.00427259567618066	-0.00422193802380377	-0.0780836226504924	-0.0294761319464421	-0.0486074907040503	0.0455237319468758	0.0899092846271223	0.123658012249745	0.99919139850337	0.931890467936074	0.932695909043694	0.130596123390902	0.557333276983448	0.337185430710541	0.367973379823422	0.084803469824456	0.0219034555584604	0.999307949465519	0.943332806621476	0.943813846824104	0.165567227850598	0.604806419042663	0.382714837557874	0.604986339138259	0.271266177744783	0.110927482550643	37355.9133132065	26448.1881680103	35896.1410933519	30972.9335589079	39717.1341633713	30707.7754828605	41748.564114249	27407.9326442943	39723.8462535539	31595.6656237921	33739.0318333164	28927.1160339198	32130.0088751455	32697.4052278351	23370.6421084824	23986.7616284367	37679.959973891	21599.6576122499	36948.2614159038	31595.6656237921	-0.0530667601374777	14.9522460450716	0.795394137059427	0.854361096748866	0.0824250098701356	14.9522460450716	0.687556957735898	0.785223111791782	-0.135491770007613	14.9522460450716	0.510366024816912	0.633311053290914	-0.360715330130184	14.9522460450716	0.0917718396903611	0.161407692312144	-0.0762005045268843	14.9522460450716	0.709938235865506	0.806292146559098	-0.284514825603299	14.9522460450716	0.17640801083662	0.274248965725278	0.0496479616032257	14.9522460450716	0.808285502384719	0.892537866635425	0.198671017198912	14.9522460450716	0.338148019418435	0.496574796975606	0.357296531595932	14.9522460450716	0.0946277489945752	0.174895340753102
SCAF1_pT976_1ph	Q9H7N4	976	Q9H7N4	Q9H7N4	Splicing factor, arginine/serine-rich 19	SCAF1	sp|Q9H7N4|SFR19_HUMAN Splicing factor, arginine/serine-rich 19 OS=Homo sapiens OX=9606 GN=SCAF1 PE=1 SV=3	0.988916	19.5045	0.00857486	107.15	74.313	96.331	1	T	ETSWSGEERAAKVPSTPPPKAAPPPPALTPD	VPS(0.011)T(0.989)PPPK	4	34793	8567	976	976	1	51	5.06576523768842e-05	0.00427259567618066	-0.00422193802380377	-0.0780836226504924	-0.0294761319464421	-0.0486074907040503	0.0455237319468758	0.0899092846271223	0.123658012249745	0.99919139850337	0.931890467936074	0.932695909043694	0.130596123390902	0.557333276983448	0.337185430710541	0.367973379823422	0.084803469824456	0.0219034555584604	0.999307949465519	0.943332806621476	0.943813846824104	0.165567227850598	0.604806419042663	0.382714837557874	0.604986339138259	0.271266177744783	0.110927482550643	169925.873848282	157418.181097041	171127.736136548	167337.56730806	175801.237140408	162017.149161157	172950.086809606	174884.500557009	167092.66018249	167480.526156556	165160.475351945	172424.180707475	157018.756842944	157121.063593098	152212.424282735	167279.769820578	166950.833278267	158639.208124027	159054.255986527	167480.526156556	0.0664033957497878	17.3350661014729	0.178002348593254	0.274938082627527	0.0312667148151604	17.3350661014729	0.516687803621339	0.643329791218796	0.0351366809346274	17.3350661014729	0.466939302618294	0.593983491365836	-0.0868047680094435	17.3350661014729	0.0840271308719356	0.150289747270909	-0.00550594671596727	17.3350661014729	0.908502259857558	0.943795819483812	-0.0812988212934762	17.3350661014729	0.103720586278639	0.179573107925903	-0.028863874906083	17.3350661014729	0.549034412244794	0.72243131411286	0.0875716273220206	17.3350661014729	0.0815640708335309	0.179565035404611	0.124344288853148	17.3350661014729	0.0177829309941571	0.0475630628594625
SCAF1_pS738_2ph	Q9H7N4	738	Q9H7N4	Q9H7N4	Splicing factor, arginine/serine-rich 19	SCAF1	sp|Q9H7N4|SFR19_HUMAN Splicing factor, arginine/serine-rich 19 OS=Homo sapiens OX=9606 GN=SCAF1 PE=1 SV=3	1	101.22	4.98898e-27	187.65	158.67	187.65	1;2;4	S	ASSPKREVLYDSEGLSGEERGGKSSQKDRRR	EVLYDS(1)EGLS(1)GEER	10	24707	8567	738	738	2	51	5.06576523768842e-05	0.00427259567618066	-0.00422193802380377	-0.0780836226504924	-0.0294761319464421	-0.0486074907040503	0.0455237319468758	0.0899092846271223	0.123658012249745	0.99919139850337	0.931890467936074	0.932695909043694	0.130596123390902	0.557333276983448	0.337185430710541	0.367973379823422	0.084803469824456	0.0219034555584604	0.999307949465519	0.943332806621476	0.943813846824104	0.165567227850598	0.604806419042663	0.382714837557874	0.604986339138259	0.271266177744783	0.110927482550643	238750.005028336	234537.466718918	237848.890837663	236379.593854985	249343.851557616	230003.452214423	246502.995991448	265761.869798957	243491.423779535	251501.111303402	255266.31684107	255216.528843428	259332.29232218	231161.897272722	254421.025971684	259822.903079318	258946.074732716	265396.11723318	254642.111112647	251501.111303402	-0.0452896526080657	17.9243629166289	0.36110778079182	0.47622479887646	0.018415675774726	17.9243629166289	0.707329003158767	0.800999223738181	-0.0637053283827917	17.9243629166289	0.204510993965213	0.321411746105288	-0.0503677569031531	17.9243629166289	0.311265487149933	0.422963463952645	0.0573091929363549	17.9243629166289	0.251462068782932	0.382280941420578	-0.107676949839508	17.9243629166289	0.0398328099649124	0.0834298306450514	-0.0885248573211079	17.9243629166289	0.0845729913206661	0.227527118235376	-0.0445532358643916	17.9243629166289	0.368769304183208	0.527009144438877	-0.0834467530260206	17.9243629166289	0.102285366950743	0.18553426398608
SCAF1_pS1195_2ph	Q9H7N4	1195	Q9H7N4	Q9H7N4	Splicing factor, arginine/serine-rich 19	SCAF1	sp|Q9H7N4|SFR19_HUMAN Splicing factor, arginine/serine-rich 19 OS=Homo sapiens OX=9606 GN=SCAF1 PE=1 SV=3	0.986333	15.5475	7.15055e-05	107.02	90.331	52.784	2;3	S	PTPTGLAATSDKREGSSSSEGRGDTDKYLKK	REGS(0.986)S(0.936)S(0.564)S(0.513)EGRGDT(0.001)DK	4	24701	8567	1195	1195	2	51	5.06576523768842e-05	0.00427259567618066	-0.00422193802380377	-0.0780836226504924	-0.0294761319464421	-0.0486074907040503	0.0455237319468758	0.0899092846271223	0.123658012249745	0.99919139850337	0.931890467936074	0.932695909043694	0.130596123390902	0.557333276983448	0.337185430710541	0.367973379823422	0.084803469824456	0.0219034555584604	0.999307949465519	0.943332806621476	0.943813846824104	0.165567227850598	0.604806419042663	0.382714837557874	0.604986339138259	0.271266177744783	0.110927482550643	19877.9511822159	15696.4094441414	18995.3065722906	15010.7142970281	16467.2798003263	16498.8564734997	23823.9344973968	18467.0455468677	19727.7806806865	18872.3324540857	17613.6528900007	18543.0608851711	18769.2394700009	16688.6339571592	17366.1257908109	18406.11396847	19940.0004153022	18788.8045965661	20401.9831863664	18872.3324540857	-0.00380330998077305	14.1632556400779	0.967470627667156	0.978367000241177	0.137635948313187	14.1632556400779	0.153104567729201	0.263654098433337	-0.141439258293961	14.1632556400779	0.142756124263071	0.245720714274125	-0.22587369167988	14.1632556400779	0.0254636647234253	0.0572697546099674	0.160393037450648	14.1632556400779	0.099572987693174	0.189516837631709	-0.386266729130528	14.1632556400779	0.000647526313548592	0.00315628299557035	-0.183712365540167	14.1632556400779	0.0624293088134428	0.186972409308882	0.0611151052964001	14.1632556400779	0.51507777281292	0.658985733482312	0.0383580161589396	14.1632556400779	0.681649691170927	0.770429811282545
SCAF1_pS500_2ph	Q9H7N4	500	Q9H7N4	Q9H7N4	Splicing factor, arginine/serine-rich 19	SCAF1	sp|Q9H7N4|SFR19_HUMAN Splicing factor, arginine/serine-rich 19 OS=Homo sapiens OX=9606 GN=SCAF1 PE=1 SV=3	1	109.927	4.93046e-21	157.09	146.99	157.09	2	S	KILTQRRERYRQRSPSPAPAPAPAAAAGPPT	QRS(1)PS(1)PAPAPAPAAAAGPPTR	5	24715	8567	500	500	2	51	5.06576523768842e-05	0.00427259567618066	-0.00422193802380377	-0.0780836226504924	-0.0294761319464421	-0.0486074907040503	0.0455237319468758	0.0899092846271223	0.123658012249745	0.99919139850337	0.931890467936074	0.932695909043694	0.130596123390902	0.557333276983448	0.337185430710541	0.367973379823422	0.084803469824456	0.0219034555584604	0.999307949465519	0.943332806621476	0.943813846824104	0.165567227850598	0.604806419042663	0.382714837557874	0.604986339138259	0.271266177744783	0.110927482550643	230032.264761578	221128.880789956	226291.712339371	254011.041183662	227913.302079744	240380.974338343	232715.461669219	243816.83765851	242106.011229402	235850.743907942	239377.62191173	222369.297919547	232626.422471657	227369.147513973	210237.499549143	239365.18334407	244080.997952495	201616.773295517	233020.805208434	235850.743907942	0.0159613844492945	17.8219066577324	0.819075775825651	0.872220154822433	-0.00996295369866473	17.8219066577324	0.886412230160324	0.927877054252199	0.0259243381479592	17.8219066577324	0.71063162550594	0.798636848508389	0.0621987588046764	17.8219066577324	0.378219172932976	0.491674932232342	0.0704995395476544	17.8219066577324	0.31954949436543	0.456748585892303	-0.00830078074297802	17.8219066577324	0.905255162706824	0.936074626467438	0.0526313160737502	17.8219066577324	0.454336192657089	0.648088305893761	0.0868564349646874	17.8219066577324	0.223687110511331	0.3717089019115	0.00639394171836827	17.8219066577324	0.926943144679276	0.950431576452428
SCAF1_pS1195_3ph	Q9H7N4	1195	Q9H7N4	Q9H7N4	Splicing factor, arginine/serine-rich 19	SCAF1	sp|Q9H7N4|SFR19_HUMAN Splicing factor, arginine/serine-rich 19 OS=Homo sapiens OX=9606 GN=SCAF1 PE=1 SV=3	0.986333	15.5475	7.15055e-05	107.02	90.331	52.784	2;3	S	PTPTGLAATSDKREGSSSSEGRGDTDKYLKK	REGS(0.986)S(0.936)S(0.564)S(0.513)EGRGDT(0.001)DK	4	24701	8567	1195	1195	3	51	5.06576523768842e-05	0.00427259567618066	-0.00422193802380377	-0.0780836226504924	-0.0294761319464421	-0.0486074907040503	0.0455237319468758	0.0899092846271223	0.123658012249745	0.99919139850337	0.931890467936074	0.932695909043694	0.130596123390902	0.557333276983448	0.337185430710541	0.367973379823422	0.084803469824456	0.0219034555584604	0.999307949465519	0.943332806621476	0.943813846824104	0.165567227850598	0.604806419042663	0.382714837557874	0.604986339138259	0.271266177744783	0.110927482550643	36941.3625885775	38623.7666406624	35601.1150695541	36336.861365494	39712.2385462419	37402.562747867	40533.8407476861	45077.6196291904	41298.7455273353	44103.1408871641	35952.0724769387	34625.7997102973	35728.9653726824	31515.4984092439	32764.5095820542	37527.7910289163	39892.5078379884	38038.8261436768	34548.8625051437	44103.1408871641	-0.0131449234155472	15.2078924793454	0.862612588698965	0.903678883800543	0.105641915300515	15.2078924793454	0.176514101077961	0.293835842392584	-0.118786838716062	15.2078924793454	0.131353456495205	0.230660794910423	0.00243886749630384	15.2078924793454	0.97437502094721	0.982562375101171	0.176964326796714	15.2078924793454	0.0306519077884703	0.0755458059919801	-0.17452545930041	15.2078924793454	0.0327049126253945	0.0714881456884818	0.119397185490925	15.2078924793454	0.129518176568714	0.300236142461463	0.175135806075273	15.2078924793454	0.0321793773093924	0.0909242035793813	0.103813394579074	15.2078924793454	0.18370370501749	0.291824016971673
SCAF1_pS498_2ph	Q9H7N4	498	Q9H7N4	Q9H7N4	Splicing factor, arginine/serine-rich 19	SCAF1	sp|Q9H7N4|SFR19_HUMAN Splicing factor, arginine/serine-rich 19 OS=Homo sapiens OX=9606 GN=SCAF1 PE=1 SV=3	1	116.217	4.93046e-21	157.09	146.99	157.09	2	S	RRKILTQRRERYRQRSPSPAPAPAPAAAAGP	QRS(1)PS(1)PAPAPAPAAAAGPPTR	3	24714	8567	498	498	2	51	5.06576523768842e-05	0.00427259567618066	-0.00422193802380377	-0.0780836226504924	-0.0294761319464421	-0.0486074907040503	0.0455237319468758	0.0899092846271223	0.123658012249745	0.99919139850337	0.931890467936074	0.932695909043694	0.130596123390902	0.557333276983448	0.337185430710541	0.367973379823422	0.084803469824456	0.0219034555584604	0.999307949465519	0.943332806621476	0.943813846824104	0.165567227850598	0.604806419042663	0.382714837557874	0.604986339138259	0.271266177744783	0.110927482550643	230032.264761578	221128.880789956	226291.712339371	254011.041183662	227913.302079744	240380.974338343	232715.461669219	243816.83765851	242106.011229402	235850.743907942	239377.62191173	222369.297919547	232626.422471657	227369.147513973	210237.499549143	239365.18334407	244080.997952495	201616.773295517	233020.805208434	235850.743907942	0.0159613844492945	17.8219066577324	0.819075775825651	0.872220154822433	-0.00996295369866473	17.8219066577324	0.886412230160324	0.927877054252199	0.0259243381479592	17.8219066577324	0.71063162550594	0.798636848508389	0.0621987588046764	17.8219066577324	0.378219172932976	0.491674932232342	0.0704995395476544	17.8219066577324	0.31954949436543	0.456748585892303	-0.00830078074297802	17.8219066577324	0.905255162706824	0.936074626467438	0.0526313160737502	17.8219066577324	0.454336192657089	0.648088305893761	0.0868564349646874	17.8219066577324	0.223687110511331	0.3717089019115	0.00639394171836827	17.8219066577324	0.926943144679276	0.950431576452428
SCAF1_pS965_1ph	Q9H7N4	965	Q9H7N4	Q9H7N4	Splicing factor, arginine/serine-rich 19	SCAF1	sp|Q9H7N4|SFR19_HUMAN Splicing factor, arginine/serine-rich 19 OS=Homo sapiens OX=9606 GN=SCAF1 PE=1 SV=3	0.999998	57.4809	8.99822e-95	272.65	233.5	266.28	1	S	CSQAAGTKGAEETSWSGEERAAKVPSTPPPK	GAEETSWS(1)GEER	8	24709	8567	965	965	1	51	5.06576523768842e-05	0.00427259567618066	-0.00422193802380377	-0.0780836226504924	-0.0294761319464421	-0.0486074907040503	0.0455237319468758	0.0899092846271223	0.123658012249745	0.99919139850337	0.931890467936074	0.932695909043694	0.130596123390902	0.557333276983448	0.337185430710541	0.367973379823422	0.084803469824456	0.0219034555584604	0.999307949465519	0.943332806621476	0.943813846824104	0.165567227850598	0.604806419042663	0.382714837557874	0.604986339138259	0.271266177744783	0.110927482550643	72922.6713224449	58885.5360108354	67354.7599909536	62112.4920055288	72307.5555515028	64265.4973855206	72009.0680104126	71557.8684334913	72703.5703418595	70081.046694359	78001.2426687445	58187.5693503225	84885.4513887745	56316.6846707216	78833.1191330348	62623.4886883458	79275.7457519667	68802.0483423286	79597.6186723815	70081.046694359	-0.44894633538622	16.0870798106917	2.56391534135947e-06	3.92761178257321e-05	-0.0885866483280573	16.0870798106917	0.183854052401743	0.302648937197718	-0.360359687058162	16.0870798106917	3.41823735944961e-05	0.000409622384399315	-0.198484187935076	16.0870798106917	0.00663133351721159	0.0191438708273222	0.0256738333795816	16.0870798106917	0.692729339474666	0.79314152389395	-0.224158021314658	16.0870798106917	0.00282546277853073	0.0101566387021351	0.0652879627048026	16.0870798106917	0.321306530647862	0.526494156587099	-0.0709137030387019	16.0870798106917	0.282681904159251	0.438938412403806	-0.185174184746341	16.0870798106917	0.010273844175265	0.0308843003909909
SCAF1_pT989_2ph	Q9H7N4	989	Q9H7N4	Q9H7N4	Splicing factor, arginine/serine-rich 19	SCAF1	sp|Q9H7N4|SFR19_HUMAN Splicing factor, arginine/serine-rich 19 OS=Homo sapiens OX=9606 GN=SCAF1 PE=1 SV=3	1	85.8332	8.82485e-149	305.12	286.81	179.42	1;2	T	PSTPPPKAAPPPPALTPDSQTVDSSCKTPEV	AAPPPPALT(1)PDS(0.987)QT(0.013)VDSSCK	9	34788	8567	989	989	2	51	5.06576523768842e-05	0.00427259567618066	-0.00422193802380377	-0.0780836226504924	-0.0294761319464421	-0.0486074907040503	0.0455237319468758	0.0899092846271223	0.123658012249745	0.99919139850337	0.931890467936074	0.932695909043694	0.130596123390902	0.557333276983448	0.337185430710541	0.367973379823422	0.084803469824456	0.0219034555584604	0.999307949465519	0.943332806621476	0.943813846824104	0.165567227850598	0.604806419042663	0.382714837557874	0.604986339138259	0.271266177744783	0.110927482550643	166587.941329845	137391.297144485	174342.5863219	145307.104966503	191505.102137428	147092.468231076	165697.229323999	161353.400262447	159128.219327495	154886.60407734	150138.607864474	132110.187883173	150584.806764737	123973.846115263	156129.676124665	158623.841412979	144954.395261493	145143.030784488	142117.227082249	154886.60407734	-0.147409619544067	17.2175533722543	0.0569217157205412	0.109894691215315	-0.0798200615196194	17.2175533722543	0.283300654568091	0.416727216961685	-0.0675895580244479	17.2175533722543	0.361172338506336	0.49156682185953	-0.307157524852794	17.2175533722543	0.000565895114778196	0.0025587486884347	-0.128876219399771	17.2175533722543	0.091818957263942	0.177822504486824	-0.178281305453023	17.2175533722543	0.0245137950523366	0.0568147325367484	0.0589106980340617	17.2175533722543	0.424657177590082	0.622981113373016	0.169602445462637	17.2175533722543	0.031216712537295	0.0888881437317745	0.218658603342789	17.2175533722543	0.00768844809109252	0.0244034576102513
SCAF1_pT989_1ph	Q9H7N4	989	Q9H7N4	Q9H7N4	Splicing factor, arginine/serine-rich 19	SCAF1	sp|Q9H7N4|SFR19_HUMAN Splicing factor, arginine/serine-rich 19 OS=Homo sapiens OX=9606 GN=SCAF1 PE=1 SV=3	1	85.8332	8.82485e-149	305.12	286.81	179.42	1;2	T	PSTPPPKAAPPPPALTPDSQTVDSSCKTPEV	AAPPPPALT(1)PDS(0.987)QT(0.013)VDSSCK	9	34788	8567	989	989	1	51	5.06576523768842e-05	0.00427259567618066	-0.00422193802380377	-0.0780836226504924	-0.0294761319464421	-0.0486074907040503	0.0455237319468758	0.0899092846271223	0.123658012249745	0.99919139850337	0.931890467936074	0.932695909043694	0.130596123390902	0.557333276983448	0.337185430710541	0.367973379823422	0.084803469824456	0.0219034555584604	0.999307949465519	0.943332806621476	0.943813846824104	0.165567227850598	0.604806419042663	0.382714837557874	0.604986339138259	0.271266177744783	0.110927482550643	88616.2798100687	86257.4612826949	90934.9109827116	91240.0945861191	88150.6113256182	91972.4767162206	98650.742651346	93525.2649373025	94597.3929115599	95638.8947802576	102764.857829684	94151.2960492692	109970.487212315	87196.1087118907	112779.189294765	106717.789883195	102032.229581477	98472.2686878667	92056.7117095418	95638.8947802576	-0.180258353283694	16.5477370238564	0.0138468105418657	0.0347591174966814	-0.154185039178657	16.5477370238564	0.0311449231621857	0.0786358168756252	-0.0260733141050373	16.5477370238564	0.695161025704765	0.78631501399488	0.00904759444058101	16.5477370238564	0.891609596423825	0.923556030955283	0.0990366258303617	16.5477370238564	0.148917555295012	0.258788563634095	-0.0899890313897806	16.5477370238564	0.187244187086897	0.287068080682485	-0.0918180359699434	16.5477370238564	0.178908583772503	0.370310363282107	-0.0279023186852001	16.5477370238564	0.675068079231203	0.787861754157814	-0.281123983694219	16.5477370238564	0.000530178343996421	0.00290435262057447
SCAF1_pS1198_2ph	Q9H7N4	1198	Q9H7N4	Q9H7N4	Splicing factor, arginine/serine-rich 19	SCAF1	sp|Q9H7N4|SFR19_HUMAN Splicing factor, arginine/serine-rich 19 OS=Homo sapiens OX=9606 GN=SCAF1 PE=1 SV=3	0.979695	14.0205	1.18762e-08	155.37	124.15	70.235	1;2;3	S	TGLAATSDKREGSSSSEGRGDTDKYLKKLHT	EGS(0.718)S(0.811)S(0.492)S(0.98)EGRGDTDK	6	24704	8567	1198	1198	2	51	5.06576523768842e-05	0.00427259567618066	-0.00422193802380377	-0.0780836226504924	-0.0294761319464421	-0.0486074907040503	0.0455237319468758	0.0899092846271223	0.123658012249745	0.99919139850337	0.931890467936074	0.932695909043694	0.130596123390902	0.557333276983448	0.337185430710541	0.367973379823422	0.084803469824456	0.0219034555584604	0.999307949465519	0.943332806621476	0.943813846824104	0.165567227850598	0.604806419042663	0.382714837557874	0.604986339138259	0.271266177744783	0.110927482550643	23733.8278203032	23912.4804575013	23864.0374196048	25164.5685099817	23878.6411310121	23463.0962193643	22726.7424961376	25377.966626853	23673.0286308599	23771.342590272	22185.9263094794	23356.5964379907	23641.488018809	21020.784586348	21874.1444197987	23184.0998967443	25116.163159774	23666.1319957808	25698.0706027724	23771.342590272	-0.00380330998077483	14.52815176846	0.952570407897042	0.968354083512377	0.137635948313187	14.52815176846	0.0437652035058836	0.102376670133311	-0.141439258293962	14.52815176846	0.0388980852365015	0.0900847870647096	0.0206824576353615	14.52815176846	0.74674394640966	0.814768253041088	0.00456933328074882	14.52815176846	0.943033922524225	0.965682437541768	0.0161131243546127	14.52815176846	0.80123237217734	0.858645241987495	0.103589587979506	14.52815176846	0.1191061376703	0.284914866839935	-0.0539627946690686	14.52815176846	0.403878434310388	0.558748087550141	0.07910382036337	14.52815176846	0.226741561476194	0.342055794938618
SCAF1_pS719_3ph	Q9H7N4	719	Q9H7N4	Q9H7N4	Splicing factor, arginine/serine-rich 19	SCAF1	sp|Q9H7N4|SFR19_HUMAN Splicing factor, arginine/serine-rich 19 OS=Homo sapiens OX=9606 GN=SCAF1 PE=1 SV=3	0.999999	59.9235	4.28875e-05	115.63	87.517	78.244	2;4	S	TITVGRLDKSDPRGPSPAPASSPKREVLYDS	GPS(1)PAPAS(0.02)S(0.98)PKR	3	24710	8567	719	719	3	51	5.06576523768842e-05	0.00427259567618066	-0.00422193802380377	-0.0780836226504924	-0.0294761319464421	-0.0486074907040503	0.0455237319468758	0.0899092846271223	0.123658012249745	0.99919139850337	0.931890467936074	0.932695909043694	0.130596123390902	0.557333276983448	0.337185430710541	0.367973379823422	0.084803469824456	0.0219034555584604	0.999307949465519	0.943332806621476	0.943813846824104	0.165567227850598	0.604806419042663	0.382714837557874	0.604986339138259	0.271266177744783	0.110927482550643	37355.9133132065	26448.1881680103	35896.1410933519	30972.9335589079	39717.1341633713	30707.7754828605	41748.564114249	27407.9326442943	39723.8462535539	31595.6656237921	33739.0318333164	28927.1160339198	32130.0088751455	32697.4052278351	23370.6421084824	23986.7616284367	37679.959973891	21599.6576122499	36948.2614159038	31595.6656237921	-0.0530667601374777	14.9522460450716	0.795394137059427	0.854361096748866	0.0824250098701356	14.9522460450716	0.687556957735898	0.785223111791782	-0.135491770007613	14.9522460450716	0.510366024816912	0.633311053290914	-0.360715330130184	14.9522460450716	0.0917718396903611	0.161407692312144	-0.0762005045268843	14.9522460450716	0.709938235865506	0.806292146559098	-0.284514825603299	14.9522460450716	0.17640801083662	0.274248965725278	0.0496479616032257	14.9522460450716	0.808285502384719	0.892537866635425	0.198671017198912	14.9522460450716	0.338148019418435	0.496574796975606	0.357296531595932	14.9522460450716	0.0946277489945752	0.174895340753102
