## Supplementary material for "GSE1 links the HDAC1/CoREST co-repressor complex to DNA damage": Scripts used for MS shotgun data analysis: phosphosites_filtered_proteinnormalized_LIMMA_condensed.txt (part 39 of 46)

unique_site_ID	Proteins	Positions.within.proteins	Leading.proteins	Protein	Protein.names	Gene.names	Fasta.headers	Localization.prob	Score.diff	PEP	Score	Delta.score	Score.for.localization	Number.of.Phospho..STY.	Amino.acid	Sequence.window	Phospho..STY..Probabilities	Position.in.peptide	id	Protein.group.IDs	Positions	Position	Number.Sites	P_Razor...unique.peptides	P_logFC.Gse1_KO_ctrl.WT_ctrl	P_logFC.HDAC1.CI_ctrl.WT_ctrl	P_logFC.Gse1_KO_ctrl.HDAC1.CI_ctrl	P_logFC.Gse1_KO_eto.WT_eto	P_logFC.HDAC1.CI_eto.WT_eto	P_logFC.Gse1_KO_eto.HDAC1.CI_eto	P_logFC.Gse1_KO_eto.Gse1_KO_ctrl	P_logFC.HDAC1.CI_eto.HDAC1.CI_ctrl	P_logFC.WT_eto.WT_ctrl	P_P.Value.Gse1_KO_ctrl.WT_ctrl	P_P.Value.HDAC1.CI_ctrl.WT_ctrl	P_P.Value.Gse1_KO_ctrl.HDAC1.CI_ctrl	P_P.Value.Gse1_KO_eto.WT_eto	P_P.Value.HDAC1.CI_eto.WT_eto	P_P.Value.Gse1_KO_eto.HDAC1.CI_eto	P_P.Value.Gse1_KO_eto.Gse1_KO_ctrl	P_P.Value.HDAC1.CI_eto.HDAC1.CI_ctrl	P_P.Value.WT_eto.WT_ctrl	P_adj.P.Val.Gse1_KO_ctrl.WT_ctrl	P_adj.P.Val.HDAC1.CI_ctrl.WT_ctrl	P_adj.P.Val.Gse1_KO_ctrl.HDAC1.CI_ctrl	P_adj.P.Val.Gse1_KO_eto.WT_eto	P_adj.P.Val.HDAC1.CI_eto.WT_eto	P_adj.P.Val.Gse1_KO_eto.HDAC1.CI_eto	P_adj.P.Val.Gse1_KO_eto.Gse1_KO_ctrl	P_adj.P.Val.HDAC1.CI_eto.HDAC1.CI_ctrl	P_adj.P.Val.WT_eto.WT_ctrl	pnorm_ph_WT_eto_1	pnorm_ph_Gse1_KO_eto_1	pnorm_ph_WT_eto_2	pnorm_ph_Gse1_KO_eto_2	pnorm_ph_WT_eto_3	pnorm_ph_Gse1_KO_eto_3	pnorm_ph_HDAC1.CI_eto_1	pnorm_ph_HDAC1.CI_eto_2	pnorm_ph_HDAC1.CI_eto_3	pnorm_ph_REF_eto_1	pnorm_ph_WT_ctrl_1	pnorm_ph_Gse1_KO_ctrl_1	pnorm_ph_WT_ctrl_2	pnorm_ph_Gse1_KO_ctrl_2	pnorm_ph_WT_ctrl_3	pnorm_ph_Gse1_KO_ctrl_3	pnorm_ph_HDAC1.CI_ctrl_1	pnorm_ph_HDAC1.CI_ctrl_2	pnorm_ph_HDAC1.CI_ctrl_3	pnorm_ph_REF_ctrl_1	ph_logFC.Gse1_KO_ctrl.WT_ctrl	ph_AveExpr.Gse1_KO_ctrl.WT_ctrl	ph_P.Value.Gse1_KO_ctrl.WT_ctrl	ph_adj.P.Val.Gse1_KO_ctrl.WT_ctrl	ph_logFC.HDAC1.CI_ctrl.WT_ctrl	ph_AveExpr.HDAC1.CI_ctrl.WT_ctrl	ph_P.Value.HDAC1.CI_ctrl.WT_ctrl	ph_adj.P.Val.HDAC1.CI_ctrl.WT_ctrl	ph_logFC.Gse1_KO_ctrl.HDAC1.CI_ctrl	ph_AveExpr.Gse1_KO_ctrl.HDAC1.CI_ctrl	ph_P.Value.Gse1_KO_ctrl.HDAC1.CI_ctrl	ph_adj.P.Val.Gse1_KO_ctrl.HDAC1.CI_ctrl	ph_logFC.Gse1_KO_eto.WT_eto	ph_AveExpr.Gse1_KO_eto.WT_eto	ph_P.Value.Gse1_KO_eto.WT_eto	ph_adj.P.Val.Gse1_KO_eto.WT_eto	ph_logFC.HDAC1.CI_eto.WT_eto	ph_AveExpr.HDAC1.CI_eto.WT_eto	ph_P.Value.HDAC1.CI_eto.WT_eto	ph_adj.P.Val.HDAC1.CI_eto.WT_eto	ph_logFC.Gse1_KO_eto.HDAC1.CI_eto	ph_AveExpr.Gse1_KO_eto.HDAC1.CI_eto	ph_P.Value.Gse1_KO_eto.HDAC1.CI_eto	ph_adj.P.Val.Gse1_KO_eto.HDAC1.CI_eto	ph_logFC.Gse1_KO_eto.Gse1_KO_ctrl	ph_AveExpr.Gse1_KO_eto.Gse1_KO_ctrl	ph_P.Value.Gse1_KO_eto.Gse1_KO_ctrl	ph_adj.P.Val.Gse1_KO_eto.Gse1_KO_ctrl	ph_logFC.HDAC1.CI_eto.HDAC1.CI_ctrl	ph_AveExpr.HDAC1.CI_eto.HDAC1.CI_ctrl	ph_P.Value.HDAC1.CI_eto.HDAC1.CI_ctrl	ph_adj.P.Val.HDAC1.CI_eto.HDAC1.CI_ctrl	ph_logFC.WT_eto.WT_ctrl	ph_AveExpr.WT_eto.WT_ctrl	ph_P.Value.WT_eto.WT_ctrl	ph_adj.P.Val.WT_eto.WT_ctrl
SCAF1_pS1196_3ph	Q9H7N4	1196	Q9H7N4	Q9H7N4	Splicing factor, arginine/serine-rich 19	SCAF1	sp|Q9H7N4|SFR19_HUMAN Splicing factor, arginine/serine-rich 19 OS=Homo sapiens OX=9606 GN=SCAF1 PE=1 SV=3	0.936026	8.82921	3.9477e-13	168.78	132.47	52.784	1;2;3	S	TPTGLAATSDKREGSSSSEGRGDTDKYLKKL	REGS(0.986)S(0.936)S(0.564)S(0.513)EGRGDT(0.001)DK	5	24702	8567	1196	1196	3	51	5.06576523768842e-05	0.00427259567618066	-0.00422193802380377	-0.0780836226504924	-0.0294761319464421	-0.0486074907040503	0.0455237319468758	0.0899092846271223	0.123658012249745	0.99919139850337	0.931890467936074	0.932695909043694	0.130596123390902	0.557333276983448	0.337185430710541	0.367973379823422	0.084803469824456	0.0219034555584604	0.999307949465519	0.943332806621476	0.943813846824104	0.165567227850598	0.604806419042663	0.382714837557874	0.604986339138259	0.271266177744783	0.110927482550643	36941.3625885775	38623.7666406624	35601.1150695541	36336.861365494	39712.2385462419	37402.562747867	40533.8407476861	45077.6196291904	41298.7455273353	44103.1408871641	35952.0724769387	34625.7997102973	35728.9653726824	31515.4984092439	32764.5095820542	37527.7910289163	39892.5078379884	38038.8261436768	34548.8625051437	44103.1408871641	-0.0131449234155472	15.2078924793454	0.862612588698965	0.903678883800543	0.105641915300515	15.2078924793454	0.176514101077961	0.293835842392584	-0.118786838716062	15.2078924793454	0.131353456495205	0.230660794910423	0.00243886749630384	15.2078924793454	0.97437502094721	0.982562375101171	0.176964326796714	15.2078924793454	0.0306519077884703	0.0755458059919801	-0.17452545930041	15.2078924793454	0.0327049126253945	0.0714881456884818	0.119397185490925	15.2078924793454	0.129518176568714	0.300236142461463	0.175135806075273	15.2078924793454	0.0321793773093924	0.0909242035793813	0.103813394579074	15.2078924793454	0.18370370501749	0.291824016971673
SCAF1_pS548_1ph	Q9H7N4	548	Q9H7N4	Q9H7N4	Splicing factor, arginine/serine-rich 19	SCAF1	sp|Q9H7N4|SFR19_HUMAN Splicing factor, arginine/serine-rich 19 OS=Homo sapiens OX=9606 GN=SCAF1 PE=1 SV=3	0.999658	35.4241	1.276e-37	183.47	164.91	183.47	1	S	ASSSSGTQPAPPAPASPWDSKKHRSRDRKPG	EAASSSSGTQPAPPAPAS(1)PWDSKK	18	24700	8567	548	548	1	51	5.06576523768842e-05	0.00427259567618066	-0.00422193802380377	-0.0780836226504924	-0.0294761319464421	-0.0486074907040503	0.0455237319468758	0.0899092846271223	0.123658012249745	0.99919139850337	0.931890467936074	0.932695909043694	0.130596123390902	0.557333276983448	0.337185430710541	0.367973379823422	0.084803469824456	0.0219034555584604	0.999307949465519	0.943332806621476	0.943813846824104	0.165567227850598	0.604806419042663	0.382714837557874	0.604986339138259	0.271266177744783	0.110927482550643	99905.5054061499	133753.07268439	97625.4856699551	142966.10993695	111182.101255193	120936.859321084	100610.151526871	105034.604318295	106852.907558284	105212.56906998	100920.356959463	102325.289369523	95697.9888188841	106496.136868898	92080.8209404965	118709.538429415	104944.50563459	95960.6704710199	113405.917768243	105212.56906998	0.180216460110735	16.7117433863139	0.0327937526562282	0.0702335861168707	0.12029579286671	16.7117433863139	0.138652455938611	0.244790394478592	0.0599206672440253	16.7117433863139	0.449075356154705	0.576957121109094	0.364202961599339	16.7117433863139	0.000223628347226866	0.00120949544491163	0.0194587970491895	16.7117433863139	0.804279821696042	0.873207951163549	0.34474416455015	16.7117433863139	0.000377614863152686	0.00207090523033491	0.27936651472173	16.7117433863139	0.00226319360687121	0.0190031020874558	-0.00545698258439486	16.7117433863139	0.944545576902919	0.967736330812665	0.0953800132331253	16.7117433863139	0.234481662074286	0.35088427068266
SCAF1_pT1001_1ph	Q9H7N4	1001	Q9H7N4	Q9H7N4	Splicing factor, arginine/serine-rich 19	SCAF1	sp|Q9H7N4|SFR19_HUMAN Splicing factor, arginine/serine-rich 19 OS=Homo sapiens OX=9606 GN=SCAF1 PE=1 SV=3	0.998734	28.9711	1.91777e-90	217.99	198.09	156.44	1;2	T	PALTPDSQTVDSSCKTPEVSFLPEEATEEAG	T(0.999)PEVS(0.001)FLPEEATEEAGVR	1	34789	8567	1001	1001	1	51	5.06576523768842e-05	0.00427259567618066	-0.00422193802380377	-0.0780836226504924	-0.0294761319464421	-0.0486074907040503	0.0455237319468758	0.0899092846271223	0.123658012249745	0.99919139850337	0.931890467936074	0.932695909043694	0.130596123390902	0.557333276983448	0.337185430710541	0.367973379823422	0.084803469824456	0.0219034555584604	0.999307949465519	0.943332806621476	0.943813846824104	0.165567227850598	0.604806419042663	0.382714837557874	0.604986339138259	0.271266177744783	0.110927482550643	19949.8080196586	19013.8527488095	21796.2479538555	22456.0734120005	20471.4682294817	21577.8849473335	19738.4876394302	20015.8365017466	18356.3854657541	19273.9521241716	20520.6630384045	19690.2172151049	18415.6297116827	17474.2012460737	21495.2604868007	19915.0831754388	19229.2443706952	17000.5585011493	19552.0002562732	19273.9521241716	-0.0818198757972208	14.266928061948	0.347221216822782	0.462497908839962	-0.115275415484843	14.266928061948	0.191203670202604	0.311679603604876	0.0334555396876226	14.266928061948	0.697394144667344	0.788224870083429	0.0165469296592953	14.266928061948	0.847221573455932	0.891611406846316	-0.0985446254536679	14.266928061948	0.260479976296525	0.391969348556989	0.115091555112963	14.266928061948	0.191875832652141	0.292782313149412	0.142380998364363	14.266928061948	0.111170878343803	0.272766126360253	0.0607449829390223	14.266928061948	0.482548417724031	0.630800009184199	0.0440141929078468	14.266928061948	0.609578512520341	0.712304102072073
SCAF1_pS725_1ph	Q9H7N4	725	Q9H7N4	Q9H7N4	Splicing factor, arginine/serine-rich 19	SCAF1	sp|Q9H7N4|SFR19_HUMAN Splicing factor, arginine/serine-rich 19 OS=Homo sapiens OX=9606 GN=SCAF1 PE=1 SV=3	0.992025	20.948	3.37413e-08	154.7	95.126	90.131	1;2;4	S	LDKSDPRGPSPAPASSPKREVLYDSEGLSGE	GPS(1)PAPAS(0.008)S(0.992)PKR	9	24712	8567	725	725	1	51	5.06576523768842e-05	0.00427259567618066	-0.00422193802380377	-0.0780836226504924	-0.0294761319464421	-0.0486074907040503	0.0455237319468758	0.0899092846271223	0.123658012249745	0.99919139850337	0.931890467936074	0.932695909043694	0.130596123390902	0.557333276983448	0.337185430710541	0.367973379823422	0.084803469824456	0.0219034555584604	0.999307949465519	0.943332806621476	0.943813846824104	0.165567227850598	0.604806419042663	0.382714837557874	0.604986339138259	0.271266177744783	0.110927482550643	89225.1017871254	76275.0453433166	81969.3680466042	81272.8429145259	92613.0229270135	82897.1251713821	79088.2125311933	81054.4699878193	81451.3406123466	85237.059473489	96514.0124194255	85168.9807503795	99607.4547661375	75728.8596974951	118687.165572716	89984.8203826823	82061.148150815	86115.2065728214	75554.9204540211	85237.059473489	-0.325077074443065	16.3885994226836	0.000938538110057271	0.00392152081923047	-0.365197032014976	16.3885994226836	0.000329562971748548	0.0022815577111289	0.0401199575719104	16.3885994226836	0.625547448261224	0.731554799739632	-0.132814342802408	16.3885994226836	0.118795160783439	0.198279785240165	-0.125152236507724	16.3885994226836	0.139966686137696	0.246984680272529	-0.00766210629468489	16.3885994226836	0.925477188651094	0.95015499689683	-0.0585154595743269	16.3885994226836	0.47845420200612	0.666878007887787	-0.0107333957077316	16.3885994226836	0.895765244682728	0.938449795583378	-0.250778191214984	16.3885994226836	0.00664006261813776	0.021750318344657
SCAF1_pS725_2ph	Q9H7N4	725	Q9H7N4	Q9H7N4	Splicing factor, arginine/serine-rich 19	SCAF1	sp|Q9H7N4|SFR19_HUMAN Splicing factor, arginine/serine-rich 19 OS=Homo sapiens OX=9606 GN=SCAF1 PE=1 SV=3	0.992025	20.948	3.37413e-08	154.7	95.126	90.131	1;2;4	S	LDKSDPRGPSPAPASSPKREVLYDSEGLSGE	GPS(1)PAPAS(0.008)S(0.992)PKR	9	24712	8567	725	725	2	51	5.06576523768842e-05	0.00427259567618066	-0.00422193802380377	-0.0780836226504924	-0.0294761319464421	-0.0486074907040503	0.0455237319468758	0.0899092846271223	0.123658012249745	0.99919139850337	0.931890467936074	0.932695909043694	0.130596123390902	0.557333276983448	0.337185430710541	0.367973379823422	0.084803469824456	0.0219034555584604	0.999307949465519	0.943332806621476	0.943813846824104	0.165567227850598	0.604806419042663	0.382714837557874	0.604986339138259	0.271266177744783	0.110927482550643	147689.460771275	153377.786563793	141402.659530573	151856.655961252	145659.297801443	145436.128193084	154468.026506929	160757.659663945	146350.625801318	143875.136136985	146566.336701854	146971.932377948	151418.531735753	129642.067816947	137378.053495128	152210.577229449	144507.792246548	146480.125824163	138694.257959601	143875.136136985	-0.0240346321755638	17.1583689329687	0.689784980319443	0.771894022552601	-0.0181622771680914	17.1583689329687	0.762691567429186	0.842102950448471	-0.00587235500747241	17.1583689329687	0.922127885865272	0.950053080484632	0.0517371561519795	17.1583689329687	0.394465288396093	0.507219726395269	0.0855502367954664	17.1583689329687	0.167060686158216	0.281759580507605	-0.0338130806434869	17.1583689329687	0.575362897925877	0.677730442151319	0.0746807256912767	17.1583689329687	0.224527670471653	0.425654842342077	0.102621451327291	17.1583689329687	0.10163902496239	0.21085448116407	-0.00109106263626657	17.1583689329687	0.985507282723301	0.990702005048774
SCAF1_pS1198_3ph	Q9H7N4	1198	Q9H7N4	Q9H7N4	Splicing factor, arginine/serine-rich 19	SCAF1	sp|Q9H7N4|SFR19_HUMAN Splicing factor, arginine/serine-rich 19 OS=Homo sapiens OX=9606 GN=SCAF1 PE=1 SV=3	0.979695	14.0205	1.18762e-08	155.37	124.15	70.235	1;2;3	S	TGLAATSDKREGSSSSEGRGDTDKYLKKLHT	EGS(0.718)S(0.811)S(0.492)S(0.98)EGRGDTDK	6	24704	8567	1198	1198	3	51	5.06576523768842e-05	0.00427259567618066	-0.00422193802380377	-0.0780836226504924	-0.0294761319464421	-0.0486074907040503	0.0455237319468758	0.0899092846271223	0.123658012249745	0.99919139850337	0.931890467936074	0.932695909043694	0.130596123390902	0.557333276983448	0.337185430710541	0.367973379823422	0.084803469824456	0.0219034555584604	0.999307949465519	0.943332806621476	0.943813846824104	0.165567227850598	0.604806419042663	0.382714837557874	0.604986339138259	0.271266177744783	0.110927482550643	36941.3625885775	38623.7666406624	35601.1150695541	36336.861365494	39712.2385462419	37402.562747867	40533.8407476861	45077.6196291904	41298.7455273353	44103.1408871641	35952.0724769387	34625.7997102973	35728.9653726824	31515.4984092439	32764.5095820542	37527.7910289163	39892.5078379884	38038.8261436768	34548.8625051437	44103.1408871641	-0.0131449234155472	15.2078924793454	0.862612588698965	0.903678883800543	0.105641915300515	15.2078924793454	0.176514101077961	0.293835842392584	-0.118786838716062	15.2078924793454	0.131353456495205	0.230660794910423	0.00243886749630384	15.2078924793454	0.97437502094721	0.982562375101171	0.176964326796714	15.2078924793454	0.0306519077884703	0.0755458059919801	-0.17452545930041	15.2078924793454	0.0327049126253945	0.0714881456884818	0.119397185490925	15.2078924793454	0.129518176568714	0.300236142461463	0.175135806075273	15.2078924793454	0.0321793773093924	0.0909242035793813	0.103813394579074	15.2078924793454	0.18370370501749	0.291824016971673
SCAF1_pS453_1ph	Q9H7N4	453	Q9H7N4	Q9H7N4	Splicing factor, arginine/serine-rich 19	SCAF1	sp|Q9H7N4|SFR19_HUMAN Splicing factor, arginine/serine-rich 19 OS=Homo sapiens OX=9606 GN=SCAF1 PE=1 SV=3	0.999936	41.9237	1.02205e-196	308.71	294.76	302.61	1	S	PRAPEGDDFLSLHAESDGEGALQVDLGEPAP	APEGDDFLSLHAES(1)DGEGALQVDLGEPAPAPPAADSR	14	24699	8567	453	453	1	51	5.06576523768842e-05	0.00427259567618066	-0.00422193802380377	-0.0780836226504924	-0.0294761319464421	-0.0486074907040503	0.0455237319468758	0.0899092846271223	0.123658012249745	0.99919139850337	0.931890467936074	0.932695909043694	0.130596123390902	0.557333276983448	0.337185430710541	0.367973379823422	0.084803469824456	0.0219034555584604	0.999307949465519	0.943332806621476	0.943813846824104	0.165567227850598	0.604806419042663	0.382714837557874	0.604986339138259	0.271266177744783	0.110927482550643	23642.4818104549	21945.007135058	22653.0810153817	22605.2421981319	25433.6866936077	21604.0743415817	24891.2144597274	23949.3730864514	22467.4539434852	23315.9127734174	23563.6467755557	24326.1764675567	26663.2501981495	24315.0619545236	24820.8725986382	26357.3716877096	28893.4194418761	25116.9270060157	23035.2126820844	23315.9127734174	-0.000134319912014291	14.5559399493431	0.998679453324822	0.99900430636323	0.0334241716889512	14.5559399493431	0.681255008943966	0.780456598686018	-0.0335584916009655	14.5559399493431	0.680051372872585	0.774852902714493	-0.115325279193028	14.5559399493431	0.167991176785716	0.25996470822004	-0.00812273713422229	14.5559399493431	0.920288113632224	0.951179606418518	-0.107202542058806	14.5559399493431	0.198221195460274	0.300396565893413	-0.180237609443923	14.5559399493431	0.0382234402860213	0.133181449571208	-0.106593558986082	14.5559399493431	0.200653371825032	0.344485293345391	-0.065046650162909	14.5559399493431	0.427455760911969	0.550215383767921
SCAF1_pS738_3ph	Q9H7N4	738	Q9H7N4	Q9H7N4	Splicing factor, arginine/serine-rich 19	SCAF1	sp|Q9H7N4|SFR19_HUMAN Splicing factor, arginine/serine-rich 19 OS=Homo sapiens OX=9606 GN=SCAF1 PE=1 SV=3	1	101.22	4.98898e-27	187.65	158.67	187.65	1;2;4	S	ASSPKREVLYDSEGLSGEERGGKSSQKDRRR	EVLYDS(1)EGLS(1)GEER	10	24707	8567	738	738	3	51	5.06576523768842e-05	0.00427259567618066	-0.00422193802380377	-0.0780836226504924	-0.0294761319464421	-0.0486074907040503	0.0455237319468758	0.0899092846271223	0.123658012249745	0.99919139850337	0.931890467936074	0.932695909043694	0.130596123390902	0.557333276983448	0.337185430710541	0.367973379823422	0.084803469824456	0.0219034555584604	0.999307949465519	0.943332806621476	0.943813846824104	0.165567227850598	0.604806419042663	0.382714837557874	0.604986339138259	0.271266177744783	0.110927482550643	37355.9133132065	26448.1881680103	35896.1410933519	30972.9335589079	39717.1341633713	30707.7754828605	41748.564114249	27407.9326442943	39723.8462535539	31595.6656237921	33739.0318333164	28927.1160339198	32130.0088751455	32697.4052278351	23370.6421084824	23986.7616284367	37679.959973891	21599.6576122499	36948.2614159038	31595.6656237921	-0.0530667601374777	14.9522460450716	0.795394137059427	0.854361096748866	0.0824250098701356	14.9522460450716	0.687556957735898	0.785223111791782	-0.135491770007613	14.9522460450716	0.510366024816912	0.633311053290914	-0.360715330130184	14.9522460450716	0.0917718396903611	0.161407692312144	-0.0762005045268843	14.9522460450716	0.709938235865506	0.806292146559098	-0.284514825603299	14.9522460450716	0.17640801083662	0.274248965725278	0.0496479616032257	14.9522460450716	0.808285502384719	0.892537866635425	0.198671017198912	14.9522460450716	0.338148019418435	0.496574796975606	0.357296531595932	14.9522460450716	0.0946277489945752	0.174895340753102
SCAF1_pT849_1ph	Q9H7N4	849	Q9H7N4	Q9H7N4	Splicing factor, arginine/serine-rich 19	SCAF1	sp|Q9H7N4|SFR19_HUMAN Splicing factor, arginine/serine-rich 19 OS=Homo sapiens OX=9606 GN=SCAF1 PE=1 SV=3	0.980183	17.4637	0.00197841	102.46	66.068	87.184	1	T	QSKVAVLIREGVSSTTPAKDAASAGLGSIGV	EGVSS(0.002)T(0.018)T(0.98)PAK	7	34792	8567	849	849	1	51	5.06576523768842e-05	0.00427259567618066	-0.00422193802380377	-0.0780836226504924	-0.0294761319464421	-0.0486074907040503	0.0455237319468758	0.0899092846271223	0.123658012249745	0.99919139850337	0.931890467936074	0.932695909043694	0.130596123390902	0.557333276983448	0.337185430710541	0.367973379823422	0.084803469824456	0.0219034555584604	0.999307949465519	0.943332806621476	0.943813846824104	0.165567227850598	0.604806419042663	0.382714837557874	0.604986339138259	0.271266177744783	0.110927482550643	15193.1013312956	19942.8690949106	13640.2873070001	20357.0098500485	13431.7684538722	18825.9181471853	21862.8563720473	22870.7732362008	21188.5055976343	22888.6060811466	30252.3357194659	25682.050361317	25489.1508815648	32055.7441410395	24818.9108232174	24194.5568645544	30652.6206882023	27352.1230548113	31080.8857315525	22888.6060811466	0.0192187166592142	14.4618960281588	0.84930217419313	0.894304574965733	0.148440402806736	14.4618960281588	0.15505288291608	0.266160412050056	-0.129221686147522	14.4618960281588	0.21235632565384	0.330267732398982	0.485726393609626	14.4618960281588	0.000159272146038568	0.000922413685696998	0.6427763971126	14.4618960281588	7.29207492493175e-06	0.000109888090942478	-0.157050003502974	14.4618960281588	0.133889230374753	0.220409423859009	-0.460635643253699	14.4618960281588	0.000267969322129657	0.00415673471818022	-0.432807325898247	14.4618960281588	0.000480455322026765	0.00367313916485471	-0.927143320204111	14.4618960281588	6.32117035147226e-08	1.56767573575525e-06
SCAF1_pS724_3ph	Q9H7N4	724	Q9H7N4	Q9H7N4	Splicing factor, arginine/serine-rich 19	SCAF1	sp|Q9H7N4|SFR19_HUMAN Splicing factor, arginine/serine-rich 19 OS=Homo sapiens OX=9606 GN=SCAF1 PE=1 SV=3	0.778544	5.45966	4.28875e-05	128.08	97.423	94.617	1;2;4	S	RLDKSDPRGPSPAPASSPKREVLYDSEGLSG	GPS(1)PAPAS(0.779)S(0.222)PK	8	24711	8567	724	724	3	51	5.06576523768842e-05	0.00427259567618066	-0.00422193802380377	-0.0780836226504924	-0.0294761319464421	-0.0486074907040503	0.0455237319468758	0.0899092846271223	0.123658012249745	0.99919139850337	0.931890467936074	0.932695909043694	0.130596123390902	0.557333276983448	0.337185430710541	0.367973379823422	0.084803469824456	0.0219034555584604	0.999307949465519	0.943332806621476	0.943813846824104	0.165567227850598	0.604806419042663	0.382714837557874	0.604986339138259	0.271266177744783	0.110927482550643	37355.9133132065	26448.1881680103	35896.1410933519	30972.9335589079	39717.1341633713	30707.7754828605	41748.564114249	27407.9326442943	39723.8462535539	31595.6656237921	33739.0318333164	28927.1160339198	32130.0088751455	32697.4052278351	23370.6421084824	23986.7616284367	37679.959973891	21599.6576122499	36948.2614159038	31595.6656237921	-0.0530667601374777	14.9522460450716	0.795394137059427	0.854361096748866	0.0824250098701356	14.9522460450716	0.687556957735898	0.785223111791782	-0.135491770007613	14.9522460450716	0.510366024816912	0.633311053290914	-0.360715330130184	14.9522460450716	0.0917718396903611	0.161407692312144	-0.0762005045268843	14.9522460450716	0.709938235865506	0.806292146559098	-0.284514825603299	14.9522460450716	0.17640801083662	0.274248965725278	0.0496479616032257	14.9522460450716	0.808285502384719	0.892537866635425	0.198671017198912	14.9522460450716	0.338148019418435	0.496574796975606	0.357296531595932	14.9522460450716	0.0946277489945752	0.174895340753102
SCAF1_pS874_1ph	Q9H7N4	874	Q9H7N4	Q9H7N4	Splicing factor, arginine/serine-rich 19	SCAF1	sp|Q9H7N4|SFR19_HUMAN Splicing factor, arginine/serine-rich 19 OS=Homo sapiens OX=9606 GN=SCAF1 PE=1 SV=3	1	97.4631	2.75731e-06	138.97	109.39	97.463	1	S	LGSIGVKFSRDRESRSPFLKPDERAPTEMAK	S(1)PFLKPDER	1	24705	8567	874	874	1	51	5.06576523768842e-05	0.00427259567618066	-0.00422193802380377	-0.0780836226504924	-0.0294761319464421	-0.0486074907040503	0.0455237319468758	0.0899092846271223	0.123658012249745	0.99919139850337	0.931890467936074	0.932695909043694	0.130596123390902	0.557333276983448	0.337185430710541	0.367973379823422	0.084803469824456	0.0219034555584604	0.999307949465519	0.943332806621476	0.943813846824104	0.165567227850598	0.604806419042663	0.382714837557874	0.604986339138259	0.271266177744783	0.110927482550643	113771.430022534	116418.227801125	110494.147711912	121766.468611632	107235.941119511	118371.145822965	120411.493811696	130049.960298144	121021.621309722	115382.859094626	111889.739635811	116866.252400777	118621.86223423	106194.822784721	106345.387630922	123530.473868365	122271.019550311	117502.167917569	117499.12176432	115382.859094626	0.0397445552759983	16.8287341555247	0.501341333152731	0.610714967232298	0.0860715710187563	16.8287341555247	0.155544912688404	0.266856062898195	-0.046327015742758	16.8287341555247	0.434351153307018	0.563394689389954	0.105284841042142	16.8287341555247	0.086933403929529	0.154532919326176	0.163802363353863	16.8287341555247	0.0118164487460416	0.0354565522685834	-0.0585175223117211	16.8287341555247	0.326119445831246	0.440810428346811	0.0434375063786518	16.8287341555247	0.463039373480892	0.655544268754753	0.055628012947615	16.8287341555247	0.349883674702539	0.508316887033888	-0.0221027793874917	16.8287341555247	0.707090424570104	0.789714845890398
SCAF1_pS239_1ph	Q9H7N4	239	Q9H7N4	Q9H7N4	Splicing factor, arginine/serine-rich 19	SCAF1	sp|Q9H7N4|SFR19_HUMAN Splicing factor, arginine/serine-rich 19 OS=Homo sapiens OX=9606 GN=SCAF1 PE=1 SV=3	1	72.1294	1.68802e-53	211.13	196.09	211.13	1	S	RFDIYDPFHPTDEAYSPPPAPEQKYDPFEPT	FDIYDPFHPTDEAYS(1)PPPAPEQK	15	24708	8567	239	239	1	51	5.06576523768842e-05	0.00427259567618066	-0.00422193802380377	-0.0780836226504924	-0.0294761319464421	-0.0486074907040503	0.0455237319468758	0.0899092846271223	0.123658012249745	0.99919139850337	0.931890467936074	0.932695909043694	0.130596123390902	0.557333276983448	0.337185430710541	0.367973379823422	0.084803469824456	0.0219034555584604	0.999307949465519	0.943332806621476	0.943813846824104	0.165567227850598	0.604806419042663	0.382714837557874	0.604986339138259	0.271266177744783	0.110927482550643	83085.577634634	78216.8815061773	81124.547126828	81281.7613796181	88508.5729409248	77787.8633354398	82119.7268418906	87528.2004714361	86704.3601510359	82156.9845391858	76781.694132365	76406.8360822387	80368.5791077356	74578.1445187187	81298.2026130007	76351.7984702035	86072.7209398748	78201.8295345923	84996.783555067	82156.9845391858	-0.0685002199402547	16.3090503380981	0.197845527897344	0.299145453710925	0.0631830862940284	16.3090503380981	0.233156611960208	0.360604194902451	-0.131683306234283	16.3090503380981	0.019910739169366	0.0536286407975413	-0.0901990091335136	16.3090503380981	0.0958289649542748	0.166967719249651	0.0210091643963253	16.3090503380981	0.68588629739983	0.788034123599245	-0.111208173529839	16.3090503380981	0.044303937632304	0.0908683179349682	0.0616133324977426	16.3090503380981	0.244469219237131	0.44634001719272	0.0411381997932985	16.3090503380981	0.431709410762877	0.584755542784138	0.0833121216910016	16.3090503380981	0.121694437538341	0.212124596309925
MVB12B_pS309_1ph	Q9H7P6	309	Q9H7P6	Q9H7P6	Multivesicular body subunit 12B	MVB12B	sp|Q9H7P6|MB12B_HUMAN Multivesicular body subunit 12B OS=Homo sapiens OX=9606 GN=MVB12B PE=1 SV=2	0.982144	17.4039	0.0114426	101.72	14.54	91.069	1	S	YSFRTEQSAAARLPPSPTRCQQIPQS_____	LPPS(0.982)PT(0.018)R	4	24724	8568	309	309	1	9	-0.0524727022750362	0.359264192019044	-0.41173689429408	-0.302397568827889	0.15328409143622	-0.455681660264109	0.0259747765580371	0.0699195425280656	0.27589964311089	0.375369090487369	7.09703615727223e-06	1.19459160127062e-06	5.52719685137554e-05	0.0160929144628425	2.92700778152442e-07	0.658115713349958	0.241467959769912	0.000149330724169402	0.431249441489844	2.21433726391747e-05	4.11012375172325e-06	0.000129058240206138	0.0238349712565921	1.04393364054868e-06	0.815263789948266	0.490528965858279	0.00512428822022326	95192.1197071657	92439.8067566911	89122.7480654549	102512.986798364	85819.4304455027	104202.814113795	97235.6577794691	88398.97911875	93400.7129113846	95981.0324797849	107419.507693213	95475.5316293486	95162.2714437747	98811.3069870924	97464.2535367157	95398.8604646208	102529.239297207	92722.7968985004	94989.5953741796	95981.0324797849	-0.0488892610699949	16.5488544923362	0.454336725019274	0.566872507806278	-0.0472633101833573	16.5488544923362	0.469229146665415	0.601152654041443	-0.00162595088663764	16.5488544923362	0.979971622926932	0.986749963870518	0.146543723050193	16.5488544923362	0.0351601809130619	0.0745570393745172	0.0470028489266809	16.5488544923362	0.471641966670957	0.60566529199493	0.0995408741235124	16.5488544923362	0.137828118146934	0.225502124057311	0.0445973803956328	16.5488544923362	0.494276312687831	0.680957116428434	-0.0565694446145173	16.5488544923362	0.388026391788619	0.544667891449277	-0.150835603724556	16.5488544923362	0.0307687237493032	0.0729822735904702
PLEKHG2_pS1049_1ph	Q9H7P9	1049	Q9H7P9	Q9H7P9	Pleckstrin homology domain-containing family G member 2	PLEKHG2	sp|Q9H7P9|PKHG2_HUMAN Pleckstrin homology domain-containing family G member 2 OS=Homo sapiens OX=9606 GN=PLEKHG2 PE=1 SV=3	0.942621	14.4605	6.03868e-09	137.45	120.37	99.407	1	S	VTTPVPKQEGHLDSESPTNIPLTKQGGSRDV	QEGHLDS(0.024)ES(0.943)PT(0.034)NIPLTK	9	24726	8569	1049	1049	1	8	0.536437682017482	0.0582694691612566	0.478168212856225	0.412582481162595	-0.120416343290866	0.532998824453461	0.0781818672361929	0.023351255638957	0.20203706809108	1.44465342477076e-07	0.379610094069207	7.33507032092185e-07	5.20274589098821e-06	0.079073197784305	1.58535881249414e-07	0.242455988635108	0.722323944671922	0.00586535413906786	6.67733609918299e-07	0.430184634754081	2.6525049739175e-06	1.49491766988381e-05	0.103360680773376	6.01720516083432e-07	0.483591181777862	0.865605878478843	0.0498536790105009	29037.4698347787	22657.8280999141	30159.0472518312	21336.2537816112	29157.9447704555	20483.5747755273	36025.7556529732	35212.8136618491	32662.2845536531	29529.2118828639	37231.3073523097	25870.9803666426	42410.4886539657	28707.8064675619	46904.1233390386	24827.2195074768	40027.5728426998	37824.2126729072	35550.1013847283	29529.2118828639	-0.668650538235712	14.9199489171765	3.4352249403207e-07	9.29740417841251e-06	-0.153498091167771	14.9199489171765	0.0770788418052485	0.157297596269054	-0.51515244706794	14.9199489171765	9.16216479880894e-06	0.000151589089735762	-0.455537218574507	14.9199489171765	3.73393467244671e-05	0.000288512125664366	0.232786422532934	14.9199489171765	0.0111458980997037	0.0339244568908709	-0.688323641107441	14.9199489171765	2.33212850916474e-07	7.24432141192814e-06	-0.298972180541233	14.9199489171765	0.00199309090320404	0.0173817874514803	-0.125800986501732	14.9199489171765	0.141135063850114	0.267586686254662	-0.512085500202437	14.9199489171765	9.83151811503973e-06	0.000105714601689776
PLEKHG2_pT1257_2ph	Q9H7P9	1257	Q9H7P9	Q9H7P9	Pleckstrin homology domain-containing family G member 2	PLEKHG2	sp|Q9H7P9|PKHG2_HUMAN Pleckstrin homology domain-containing family G member 2 OS=Homo sapiens OX=9606 GN=PLEKHG2 PE=1 SV=3	0.983149	18.9211	0.000680399	76.01	59.611	69.704	2	T	GSLASHVARLESSDLTPPHSPPPSSRQLLGP	LES(0.005)S(0.019)DLT(0.983)PPHS(0.911)PPPS(0.044)S(0.038)R	7	34794	8569	1257	1257	2	8	0.536437682017482	0.0582694691612566	0.478168212856225	0.412582481162595	-0.120416343290866	0.532998824453461	0.0781818672361929	0.023351255638957	0.20203706809108	1.44465342477076e-07	0.379610094069207	7.33507032092185e-07	5.20274589098821e-06	0.079073197784305	1.58535881249414e-07	0.242455988635108	0.722323944671922	0.00586535413906786	6.67733609918299e-07	0.430184634754081	2.6525049739175e-06	1.49491766988381e-05	0.103360680773376	6.01720516083432e-07	0.483591181777862	0.865605878478843	0.0498536790105009	40554.2717669828	29966.8982600662	36629.9759237809	30294.468512205	41443.5432652578	31848.7827451913	42314.6467271237	44944.415449471	38911.6687149553	37052.4757091195	39682.6341985584	30452.1123457787	40708.2633606512	38512.5543015175	42775.4867186874	30148.5049232686	40056.6697146636	42118.0734592115	38810.7811355805	37052.4757091195	-0.322218722356647	15.1914044210102	0.00163844261070493	0.00618805113732926	-0.0258914485980632	15.1914044210102	0.765893789101438	0.844083947019255	-0.296327273758584	15.1914044210102	0.00312123634501475	0.0129273832592682	-0.363454533477512	15.1914044210102	0.00058967565619578	0.00264344032320127	0.0884919481512405	15.1914044210102	0.31587521007314	0.453076137955888	-0.451946481628752	15.1914044210102	6.99141937997441e-05	0.000545521406870061	-0.0967650611925244	15.1914044210102	0.274205382350849	0.479221483028741	0.0588541466776444	15.1914044210102	0.500987656374633	0.646827516249212	-0.0555292500716593	15.1914044210102	0.525158953776995	0.639150275115014
PLEKHG2_pS482_1ph	Q9H7P9	482	Q9H7P9	Q9H7P9	Pleckstrin homology domain-containing family G member 2	PLEKHG2	sp|Q9H7P9|PKHG2_HUMAN Pleckstrin homology domain-containing family G member 2 OS=Homo sapiens OX=9606 GN=PLEKHG2 PE=1 SV=3	1	94.3092	0.00169722	125.16	56.79	94.309	1	S	APSPGPSVIRRGRRQSEPVKDPYVMFPQNAK	RQS(1)EPVK	3	24727	8569	482	482	1	8	0.536437682017482	0.0582694691612566	0.478168212856225	0.412582481162595	-0.120416343290866	0.532998824453461	0.0781818672361929	0.023351255638957	0.20203706809108	1.44465342477076e-07	0.379610094069207	7.33507032092185e-07	5.20274589098821e-06	0.079073197784305	1.58535881249414e-07	0.242455988635108	0.722323944671922	0.00586535413906786	6.67733609918299e-07	0.430184634754081	2.6525049739175e-06	1.49491766988381e-05	0.103360680773376	6.01720516083432e-07	0.483591181777862	0.865605878478843	0.0498536790105009	29160.8302573144	30612.9404020625	33847.2690665888	28963.4734035305	28518.2574511736	30626.5670962597	28085.57394037	28287.729498038	25396.8062223966	29348.2204913721	30724.0239543808	29383.3116287329	30297.4810583311	25505.0156850993	35913.408850032	33016.7041313773	30228.4639230623	29375.7942405246	24784.1998663011	29348.2204913721	-0.144704509221221	14.8462790662309	0.175877999927576	0.272186610946608	-0.201043806173715	14.8462790662309	0.0665817456317038	0.140587939078921	0.0563392969524941	14.8462790662309	0.589139934230582	0.702127629799001	-0.0172657161657579	14.8462790662309	0.867995881497499	0.907197510662554	-0.160101437427659	14.8462790662309	0.136651093072214	0.242246014682418	0.142835721261902	14.8462790662309	0.181213027869394	0.279826946500304	0.0447286042615431	14.8462790662309	0.667554748568341	0.805689851073309	-0.0417678200478644	14.8462790662309	0.68825506142673	0.798286314705597	-0.0827101887939197	14.8462790662309	0.430261185684242	0.552814168069966
PLEKHG2_pS1261_2ph	Q9H7P9	1261	Q9H7P9	Q9H7P9	Pleckstrin homology domain-containing family G member 2	PLEKHG2	sp|Q9H7P9|PKHG2_HUMAN Pleckstrin homology domain-containing family G member 2 OS=Homo sapiens OX=9606 GN=PLEKHG2 PE=1 SV=3	0.941338	15.1316	0.000680399	76.01	59.611	76.01	2	S	SHVARLESSDLTPPHSPPPSSRQLLGPNAAA	LES(0.01)S(0.049)DLT(0.947)PPHS(0.941)PPPS(0.028)S(0.023)R	11	24725	8569	1261	1261	2	8	0.536437682017482	0.0582694691612566	0.478168212856225	0.412582481162595	-0.120416343290866	0.532998824453461	0.0781818672361929	0.023351255638957	0.20203706809108	1.44465342477076e-07	0.379610094069207	7.33507032092185e-07	5.20274589098821e-06	0.079073197784305	1.58535881249414e-07	0.242455988635108	0.722323944671922	0.00586535413906786	6.67733609918299e-07	0.430184634754081	2.6525049739175e-06	1.49491766988381e-05	0.103360680773376	6.01720516083432e-07	0.483591181777862	0.865605878478843	0.0498536790105009	40554.2717669828	29966.8982600662	36629.9759237809	30294.468512205	41443.5432652578	31848.7827451913	42314.6467271237	44944.415449471	38911.6687149553	37052.4757091195	39682.6341985584	30452.1123457787	40708.2633606512	38512.5543015175	42775.4867186874	30148.5049232686	40056.6697146636	42118.0734592115	38810.7811355805	37052.4757091195	-0.322218722356647	15.1914044210102	0.00163844261070493	0.00618805113732926	-0.0258914485980632	15.1914044210102	0.765893789101438	0.844083947019255	-0.296327273758584	15.1914044210102	0.00312123634501475	0.0129273832592682	-0.363454533477512	15.1914044210102	0.00058967565619578	0.00264344032320127	0.0884919481512405	15.1914044210102	0.31587521007314	0.453076137955888	-0.451946481628752	15.1914044210102	6.99141937997441e-05	0.000545521406870061	-0.0967650611925244	15.1914044210102	0.274205382350849	0.479221483028741	0.0588541466776444	15.1914044210102	0.500987656374633	0.646827516249212	-0.0555292500716593	15.1914044210102	0.525158953776995	0.639150275115014
REV3L_pS1724_1ph	O60673	1724	O60673	O60673	DNA polymerase zeta catalytic subunit	REV3L	sp|O60673|REV3L_HUMAN DNA polymerase zeta catalytic subunit OS=Homo sapiens OX=9606 GN=REV3L PE=1 SV=2	0.875097	9.9739	1.66106e-06	152.38	118	142.12	1	S	HHTTDSASWIRSGTLSPEIFEKSTIDSNENR	S(0.037)GT(0.088)LS(0.875)PEIFEK	5	2173	857	1724	1724	1	12	0.0488503115807237	0.216632254260841	-0.167781942680117	0.0468886743397654	0.256443623417715	-0.209554949077949	-0.0104131205513411	0.0313598858464914	-0.00845148331038281	0.477182744944274	0.00474715837247145	0.0225966160983268	0.494810277491332	0.00127608316556182	0.00598071962053973	0.878739167667589	0.646771077842377	0.901441343171488	0.530932371548431	0.00802328718422437	0.0331979757414418	0.548481359949668	0.00231215914233455	0.00940548239664484	0.943203508210053	0.822517831714705	0.956462706131836	13309.2097472251	14159.7582125897	14206.3226319499	13723.9773209111	15206.5859927745	12830.8211159615	14281.8029069598	14078.8813794801	14714.8799088649	13632.5940037579	15519.2734547055	13835.7454728363	11031.0857433163	13022.7653409881	13830.1479731321	12569.5251846139	13534.5356243501	15130.9979047299	14470.1663743343	13632.5940037579	-0.0213620143362956	13.7522585167516	0.832499998962261	0.882238422333385	0.107927209812004	13.7522585167516	0.293372042083461	0.427275573013101	-0.1292892241483	13.7522585167516	0.21145725810401	0.329278528000181	-0.0685151939754363	13.7522585167516	0.500332417940172	0.60861535008857	0.0137774113347167	13.7522585167516	0.891457251272415	0.932586269328739	-0.0822926053101529	13.7522585167516	0.419684075993807	0.534009187359692	0.0462474709958851	13.7522585167516	0.647890361622243	0.79292836411847	-0.000749147842261877	13.7522585167516	0.994077978567628	0.996183561251356	0.0934006506350258	13.7522585167516	0.361115319378086	0.485898003026672
ZNF703_pS225_1ph	Q9H7S9	225	Q9H7S9	Q9H7S9	Zinc finger protein 703	ZNF703	sp|Q9H7S9|ZN703_HUMAN Zinc finger protein 703 OS=Homo sapiens OX=9606 GN=ZNF703 PE=1 SV=1	0.999996	53.6334	2.16766e-05	148.76	125.33	126.48	1	S	SASSSSSSPGGSRGGSPHHSDCKNGGGVGGG	GGS(1)PHHSDCK	3	24729	8571	225	225	1	9	0.142158108461693	-0.142830614240115	0.284988722701808	-0.102121716817006	-0.428144357514444	0.326022640697438	0.164202558723838	0.123168640728208	0.408482384002538	0.104826984174631	0.103310073096529	0.00302160509404308	0.235659683663765	6.77306049098369e-05	0.00100804494162233	0.0640670401373143	0.156214309973319	0.000112922674921849	0.138189815853826	0.133160037091046	0.00521902539813162	0.28267293337061	0.000156824792464742	0.00180287386930953	0.237127805079057	0.386769128995448	0.00441386811362519	21865.2963545414	21037.8458552218	22621.3798491778	21714.7772051783	22017.0659938741	19592.4545422914	27248.1479735106	20669.9874511371	25373.6930653335	21386.5824231891	19964.5646811112	20803.6093965445	19987.2150337592	16324.8029608449	20501.7013305376	15325.0718962769	22010.4621700919	16619.3740787304	22600.2945453531	21386.5824231891	-0.217489813245257	14.3425528058442	0.1003751887246	0.173305522703531	0.00504478198311986	14.3425528058442	0.968261067609118	0.980739273727236	-0.222534595228376	14.3425528058442	0.0933490468847462	0.177382656326448	-0.0943299243256082	14.3425528058442	0.460726103284101	0.571050611768626	0.13069237991663	14.3425528058442	0.310501379724451	0.447428978151523	-0.225022304242238	14.3425528058442	0.0900458394041368	0.16061101580661	0.260723004388479	14.3425528058442	0.0528331082289481	0.166697559909898	0.263210713402341	14.3425528058442	0.0508534377912063	0.127715013938266	0.137563115468831	14.3425528058442	0.286573932190626	0.407852701947963
ZNF703_pT12_1ph	Q9H7S9	12	Q9H7S9	Q9H7S9	Zinc finger protein 703	ZNF703	sp|Q9H7S9|ZN703_HUMAN Zinc finger protein 703 OS=Homo sapiens OX=9606 GN=ZNF703 PE=1 SV=1	0.776748	10.0054	4.58042e-45	127.73	111.51	127.73	1	T	____MSDSPAGSNPRTPESSGSGSGGGGKRP	S(0.065)DS(0.065)PAGS(0.003)NPRT(0.777)PES(0.078)S(0.011)GS(0.002)GSGGGGK	11	34795	8571	12	12	1	9	0.142158108461693	-0.142830614240115	0.284988722701808	-0.102121716817006	-0.428144357514444	0.326022640697438	0.164202558723838	0.123168640728208	0.408482384002538	0.104826984174631	0.103310073096529	0.00302160509404308	0.235659683663765	6.77306049098369e-05	0.00100804494162233	0.0640670401373143	0.156214309973319	0.000112922674921849	0.138189815853826	0.133160037091046	0.00521902539813162	0.28267293337061	0.000156824792464742	0.00180287386930953	0.237127805079057	0.386769128995448	0.00441386811362519	4504.04762235184	5805.37871049483	5249.5106230739	6084.90463109209	4529.41047101763	5332.55465509743	8762.44107186632	5772.20139329492	6279.03295683473	6537.34187230075	7241.62264184951	6472.33859223209	6453.90505626163	6840.66633082446	5891.49805166091	5958.09067248057	8139.55550899384	6358.34596637787	8148.50334599018	6537.34187230075	-0.0206152839865616	12.6106400679087	0.885990897702241	0.919361764109433	0.205005585476654	12.6106400679087	0.166513143306708	0.281395545516667	-0.225620869463215	12.6106400679087	0.130172293607383	0.229175523638818	0.271574459169138	12.6106400679087	0.072742398755467	0.133875967754015	0.522756184381656	12.6106400679087	0.00192152661850217	0.00846586638044242	-0.251181725212518	12.6106400679087	0.094673096492552	0.167335837338154	-0.161940780064787	12.6106400679087	0.269134136819856	0.473939665978862	-0.136379924315484	12.6106400679087	0.349391845571511	0.507842265434852	-0.454130523220487	12.6106400679087	0.00538499518788437	0.0184360773187213
ZNF703_pS252_1ph	Q9H7S9	252	Q9H7S9	Q9H7S9	Zinc finger protein 703	ZNF703	sp|Q9H7S9|ZN703_HUMAN Zinc finger protein 703 OS=Homo sapiens OX=9606 GN=ZNF703 PE=1 SV=1	0.999999	59.1876	1.01278e-09	157.59	127.48	145.73	1	S	VGGGELDKKDQEPKPSPEPAAVSRGGGGEPG	DQEPKPS(1)PEPAAVSR	7	24728	8571	252	252	1	9	0.142158108461693	-0.142830614240115	0.284988722701808	-0.102121716817006	-0.428144357514444	0.326022640697438	0.164202558723838	0.123168640728208	0.408482384002538	0.104826984174631	0.103310073096529	0.00302160509404308	0.235659683663765	6.77306049098369e-05	0.00100804494162233	0.0640670401373143	0.156214309973319	0.000112922674921849	0.138189815853826	0.133160037091046	0.00521902539813162	0.28267293337061	0.000156824792464742	0.00180287386930953	0.237127805079057	0.386769128995448	0.00441386811362519	50932.4258050479	49257.194207772	56759.5891037107	50082.2778734922	52868.4766766441	45345.1020861883	82794.7742594945	68209.3184878285	75062.7054025619	59470.8865620616	75394.3002862014	52364.0476375591	72728.1336629296	51671.945178887	61024.2951946087	55482.7792620886	93447.6764726641	68198.6386981746	86237.9505551456	59470.8865620616	-0.385451624204663	15.9203116271826	0.0020038689805927	0.00729493706134087	0.238623961235746	15.9203116271826	0.0368248980754759	0.089540041752605	-0.624075585440409	15.9203116271826	1.9044320089531e-05	0.000261825570621995	-0.150091658297821	15.9203116271826	0.171512021733017	0.264216578501921	0.490582837942823	15.9203116271826	0.000242475116473585	0.0016602763193663	-0.640674496240644	15.9203116271826	1.40803390531652e-05	0.000155967807918042	-0.141472170329402	15.9203116271826	0.19603308774214	0.391684075743696	-0.124873259529167	15.9203116271826	0.251082251420373	0.402471041793329	-0.376832136236244	15.9203116271826	0.0023868470261995	0.00972366460317274
AUNIP_pS267_1ph	Q9H7T9	267	Q9H7T9	Q9H7T9	Aurora kinase A and ninein-interacting protein	AUNIP	sp|Q9H7T9|AUNIP_HUMAN Aurora kinase A and ninein-interacting protein OS=Homo sapiens OX=9606 GN=AUNIP PE=1 SV=1	0.992181	21.0343	1.06511e-14	178.84	160.52	125.84	1	S	ESWNGENIESVKQSRSPVSVFSWDNEKNDKD	S(0.992)PVS(0.008)VFSWDNEK	1	24730	8572	267	267	1	6	0.186615914455842	-0.226388163545401	0.413004078001244	-0.0666676998599911	-0.273154254797696	0.206486554937705	0.290523954206488	0.497041477270027	0.543807568522322	0.0438424883955919	0.0170021581119387	0.000143783578168349	0.448811106043498	0.00526421719219317	0.0275134522252009	0.0033731549795667	1.78868300390876e-05	5.89155237209524e-06	0.0624291198835902	0.0256874896302665	0.00031888266922282	0.503283602304075	0.00853059879150713	0.0386721867834217	0.0507393522715875	0.00201791685204128	0.000616026463882251	4048.64814776986	6210.04670294917	4943.10208061471	4376.98438464598	4444.0099425559	4458.03706699891	5977.82204343033	7267.21835070987	4144.34402276394	4979.46268783597	6320.52037241336	5980.87421402983	6638.0182942871	5397.10942766004	6986.76519706516	7177.1676945495	6322.41794165705	8994.99450075292	5317.10886263788	4979.46268783597	-0.113154219702935	12.4563560577624	0.588839064181972	0.68865842636456	0.0149400692861832	12.4563560577624	0.942848460655883	0.964970373119895	-0.128094288989118	12.4563560577624	0.54113359397906	0.660857219115057	0.148743651175087	12.4563560577624	0.478836651623828	0.58772397242314	0.339149318650621	12.4563560577624	0.117543490441736	0.215677576957607	-0.190405667475535	12.4563560577624	0.367029292342576	0.48201861155245	-0.311669325610543	12.4563560577624	0.147995051101613	0.327854818173298	-0.249357947124127	12.4563560577624	0.241639887662588	0.391397207254405	-0.573567196488565	12.4563560577624	0.0128157185273292	0.0367131238017411
CCSER2_pS206_2ph	Q9H7U1	206	Q9H7U1	Q9H7U1	Serine-rich coiled-coil domain-containing protein 2	CCSER2	sp|Q9H7U1|CCSE2_HUMAN Serine-rich coiled-coil domain-containing protein 2 OS=Homo sapiens OX=9606 GN=CCSER2 PE=1 SV=2	0.99994	43.0457	7.72433e-103	281.68	237.07	281.68	1;2	S	NSCATRSSSGESLAQSPDSSKSINCEKMVRS	SSSGESLAQS(1)PDSSK	10	24735	8573	206	206	2	8	-0.397429475052149	-0.153167828304602	-0.244261646747548	-0.304821750075957	-0.0503888832384227	-0.254432866837535	-0.149385597736647	-0.13921437764666	-0.241993322712839	0.000306813172685374	0.103345964795489	0.013552956819202	0.00308431787211336	0.579415473088643	0.0106172496642082	0.111517991520585	0.136277026732849	0.0143065080499683	0.000665136824931579	0.133166261219795	0.0206840604784333	0.00527843142425148	0.625051367169354	0.0159426092155729	0.315875539906671	0.357477716316151	0.0854422017725177	3729.9958716546	4571.15818279648	4794.08208740514	3900.2293657536	3681.2612265855	3982.28199967549	3802.162371781	3340.30070954613	3075.06649862228	3487.27846092192	3078.70914034586	3805.9292222552	3885.64749715378	3923.11263073444	2773.30483292691	3064.34221076272	4474.09055342772	3312.47957376363	3904.07673610027	3487.27846092192	0.154579367610314	11.8410023289791	0.328371743045063	0.443318971760667	0.267466873387679	11.8410023289791	0.100098666831272	0.191644155749646	-0.112887505777366	11.8410023289791	0.472282255332718	0.599014695349565	0.036361775067677	11.8410023289791	0.81559237372915	0.86693333846893	-0.25107101155155	11.8410023289791	0.120893124562305	0.220413780500685	0.287432786619227	11.8410023289791	0.0790453454923809	0.144649924858937	0.211296397522075	11.8410023289791	0.187047954678677	0.380511304758574	-0.189023894874518	11.8410023289791	0.235387950536229	0.384299844654079	0.329513990064711	11.8410023289791	0.047100579994986	0.101722548829593
CCSER2_pS488_1ph	Q9H7U1	488	Q9H7U1	Q9H7U1	Serine-rich coiled-coil domain-containing protein 2	CCSER2	sp|Q9H7U1|CCSE2_HUMAN Serine-rich coiled-coil domain-containing protein 2 OS=Homo sapiens OX=9606 GN=CCSER2 PE=1 SV=2	0.999921	41.02	7.82731e-06	121.26	110	121.26	1	S	DRSECTKHTSGNNLVSPDTDYRAGSSFELSP	HTSGNNLVS(1)PDTDYR	9	24731	8573	488	488	1	8	-0.397429475052149	-0.153167828304602	-0.244261646747548	-0.304821750075957	-0.0503888832384227	-0.254432866837535	-0.149385597736647	-0.13921437764666	-0.241993322712839	0.000306813172685374	0.103345964795489	0.013552956819202	0.00308431787211336	0.579415473088643	0.0106172496642082	0.111517991520585	0.136277026732849	0.0143065080499683	0.000665136824931579	0.133166261219795	0.0206840604784333	0.00527843142425148	0.625051367169354	0.0159426092155729	0.315875539906671	0.357477716316151	0.0854422017725177	36911.5676985975	38053.0828367716	44204.9305135312	42650.4115471069	37847.8141121699	41567.194560386	34468.5725116248	29055.3903528185	32832.8703588574	31134.2418080628	26869.7301039076	31462.1285483256	29917.5369466086	35586.7642446374	20601.0508388921	30982.2019802032	28334.1699094662	21889.1182073448	25140.6052849842	31134.2418080628	0.355568519054696	14.9611926434375	0.0112195753772335	0.0293112449220239	-0.0289716688307333	14.9611926434375	0.818699498668913	0.880492714024521	0.384540187885429	14.9611926434375	0.00688506425551569	0.0236929697457107	0.0425093649321671	14.9611926434375	0.736866678346209	0.807655333240368	-0.303087338899662	14.9611926434375	0.0266352272739632	0.067617362645139	0.345596703831829	14.9611926434375	0.0132529893822226	0.0345391996590508	0.319873886102725	14.9611926434375	0.0202717757933974	0.0863975220525736	0.358817370156325	14.9611926434375	0.0106249709666496	0.03965946528926	0.632933040225254	14.9611926434375	0.000103768738955591	0.000760929512901771
CCSER2_pS206_1ph	Q9H7U1	206	Q9H7U1	Q9H7U1	Serine-rich coiled-coil domain-containing protein 2	CCSER2	sp|Q9H7U1|CCSE2_HUMAN Serine-rich coiled-coil domain-containing protein 2 OS=Homo sapiens OX=9606 GN=CCSER2 PE=1 SV=2	0.99994	43.0457	7.72433e-103	281.68	237.07	281.68	1;2	S	NSCATRSSSGESLAQSPDSSKSINCEKMVRS	SSSGESLAQS(1)PDSSK	10	24735	8573	206	206	1	8	-0.397429475052149	-0.153167828304602	-0.244261646747548	-0.304821750075957	-0.0503888832384227	-0.254432866837535	-0.149385597736647	-0.13921437764666	-0.241993322712839	0.000306813172685374	0.103345964795489	0.013552956819202	0.00308431787211336	0.579415473088643	0.0106172496642082	0.111517991520585	0.136277026732849	0.0143065080499683	0.000665136824931579	0.133166261219795	0.0206840604784333	0.00527843142425148	0.625051367169354	0.0159426092155729	0.315875539906671	0.357477716316151	0.0854422017725177	11199.1081694254	12385.246664146	14032.4502956624	11806.0228337192	11863.9854310127	11434.6475414766	13251.1445900219	13901.6655651194	12359.2382199783	11935.3840752832	10156.4214862818	8609.14249801979	10683.9086774749	11301.22422898	9912.07078250194	10544.7435245103	12771.9586722196	10862.8622660998	11288.1860143135	11935.3840752832	-0.0227151983667255	13.494061578696	0.829795760869275	0.880434524039587	0.180702543379459	13.494061578696	0.101129238275599	0.193045054971814	-0.203417741746184	13.494061578696	0.0678224742375602	0.138484418721965	-0.0523939978965267	13.494061578696	0.621109027530818	0.713334906362389	0.0960750057657389	13.494061578696	0.369015478236723	0.507378237052471	-0.148469003662266	13.494061578696	0.172255581193421	0.269427923486589	0.234871004709648	13.494061578696	0.0379611377218994	0.132527303850457	0.179922266625729	13.494061578696	0.102492543102256	0.212159995406116	0.264549804239449	13.494061578696	0.0214565015662102	0.0549823751827626
ZNF696_pS86_1ph	Q9H7X3	86	Q9H7X3	Q9H7X3	Zinc finger protein 696	ZNF696	sp|Q9H7X3|ZN696_HUMAN Zinc finger protein 696 OS=Homo sapiens OX=9606 GN=ZNF696 PE=1 SV=2	1	61.4352	0.00758338	88.056	58.583	61.435	1	S	LGLCENQEARERPGGSPRGPVTSEKTGGQSG	ERPGGS(1)PR	6	24738	8575	86	86	1	10	0.0481749864605057	-0.204993992835092	0.253168979295598	0.215389435233352	-0.210492027425481	0.425881462658833	0.113804224010273	-0.0589082593529611	-0.0534102247625725	0.432435810115075	0.00306768274239921	0.000513078682179354	0.0020873548752725	0.00250294848568884	1.27310726991628e-06	0.0739723768245481	0.339141163856358	0.385052384859694	0.487920073157869	0.00536234695888498	0.00102567885777705	0.00367117552832542	0.00428948237383492	3.94350496107738e-06	0.255319483953972	0.587581895911118	0.620105024002069	9173.73030121297	7267.32583741063	8385.18874026534	8145.69523949151	9449.51062045425	7564.24065876892	9762.94874042956	9058.31332806474	9235.3790686591	8201.80923149261	8053.70078234264	7238.32470692599	7835.67899687686	7509.90381609094	6941.68886813454	6910.38326178742	7880.92213427523	9006.00571000871	7588.82078216228	8201.80923149261	-0.0739269626557757	12.9887445065675	0.402492982390226	0.516746784176882	0.0993768968861435	12.9887445065675	0.264557160311861	0.395950557123275	-0.173303859541919	12.9887445065675	0.0607150548981945	0.127113588682272	-0.232977890786463	12.9887445065675	0.0153120400505433	0.0377981076383918	0.0560464034558112	12.9887445065675	0.523697045553978	0.652420230642039	-0.289024294242274	12.9887445065675	0.00389860223222458	0.0131029251526215	0.0844805699420075	12.9887445065675	0.340322005510184	0.545303933491448	0.200201004642363	12.9887445065675	0.0331190188294706	0.0928540286316395	0.243531498072695	12.9887445065675	0.0118768570008906	0.034517948722494
IFT22_pS137_1ph	Q9H7X7	137	Q9H7X7	Q9H7X7	Intraflagellar transport protein 22 homolog	IFT22	sp|Q9H7X7|IFT22_HUMAN Intraflagellar transport protein 22 homolog OS=Homo sapiens OX=9606 GN=IFT22 PE=1 SV=1	0.927919	11.2937	0.000581107	86.772	38.768	86.772	1	S	HHKPGSGDDKGSLSLSPPLNKLKLVHSNLED	GS(0.003)LS(0.069)LS(0.928)PPLNK	6	24739	8576	137	137	1	5	-0.111982474217019	-0.248016915026771	0.136034440809752	-0.0123534099704585	-0.308338666670743	0.295985256700284	0.0311339916484989	-0.128816824242033	-0.0684950725980613	0.0239346775742761	3.43975908437676e-05	0.00775384811956313	0.788712318121873	2.31022245385946e-06	3.9412750858959e-06	0.501738384905856	0.0109351900902278	0.148839543209515	0.035920869161884	9.07182232834401e-05	0.0124264474349784	0.819985378389346	7.53903396308405e-06	1.10396904888832e-05	0.712471830437696	0.0848467231918835	0.356965103070875	6594.30987268336	7151.60784709278	5725.89128038479	8059.68118392044	6152.55488307245	7380.04675811701	6468.40116347279	4825.51753764764	5671.29649959871	6291.50822690305	7091.67246880852	7935.22962649912	7056.17836806866	8610.36541212652	6460.69514769602	7525.42727241998	6531.53494998493	6013.23714831128	5502.81924134397	6291.50822690305	0.223139198102505	12.6890677004176	0.0503473157989128	0.0995727517630531	-0.193655823203665	12.6890677004176	0.0849815489543891	0.168960406285428	0.41679502130617	12.6890677004176	0.00111889995317374	0.00586433247720074	0.290904258638017	12.6890677004176	0.0139193319859372	0.0349539048196413	-0.13071205414704	12.6890677004176	0.23328052571605	0.361590693905384	0.421616312785057	12.6890677004176	0.00101557672292613	0.00450021947720258	-0.0911665250805171	12.6890677004176	0.400435935950396	0.60136276988473	-0.0959878165594041	12.6890677004176	0.37655670985058	0.534597967323213	-0.158931585616029	12.6890677004176	0.151415673778289	0.251273416950656
KAT8_pS37_2ph	Q9H7Z6	37	Q9H7Z6	Q9H7Z6	Histone acetyltransferase KAT8	KAT8	sp|Q9H7Z6|KAT8_HUMAN Histone acetyltransferase KAT8 OS=Homo sapiens OX=9606 GN=KAT8 PE=1 SV=2	0.985395	18.291	3.72973e-38	101.57	91.984	101.54	1;2	S	EPGPGENAAAEGTAPSPGRVSPPTPARGEPE	AAQGAAAAVAAGTSGVAGEGEPGPGENAAAEGT(0.015)APS(0.985)PGR	36	24741	8578	37	37	2	27	0.0961201138348287	-0.0627308314588291	0.158850945293658	0.1057263202797	-0.00335279098534969	0.10907911126505	-0.00165723805971396	0.0481145959688938	-0.0112634445045856	0.018070345254559	0.106884423251488	0.000432025526472983	0.0103881616571525	0.928730061712532	0.0085384675349847	0.964733747509859	0.209431097334687	0.764080861193303	0.027806505519217	0.137415961157334	0.000877145835656963	0.0162030376657132	0.94135613537336	0.0130539952173982	0.983897603324555	0.451738925420782	0.883987222219859	3612.69528974695	3008.67981541496	3170.17096245374	3329.58637874169	3689.96014876967	2661.72507378866	2968.2406367253	2951.31929893424	2696.54672160494	3694.11817517947	2880.79214279585	3861.04760778233	3070.31720685829	3289.70904307701	2961.46051140478	2719.08718651309	2919.03248975269	3706.9965409425	3349.19990068876	3694.11817517947	0.132970871001094	11.6393548903777	0.315119643170084	0.429315176723359	0.156131797383061	11.6393548903777	0.240938679858714	0.369112236246596	-0.0231609263819674	11.6393548903777	0.858957908560693	0.907657523683969	-0.221468780401965	11.6393548903777	0.10321264815655	0.177098449570892	-0.279720119047724	11.6393548903777	0.0442318842864909	0.100711968275451	0.0582513386457588	11.6393548903777	0.655775337474363	0.745500894253698	-0.124413210022762	11.6393548903777	0.346337135749035	0.550949772299981	-0.205825475050489	11.6393548903777	0.127848943523047	0.248914953542793	0.230026441380296	11.6393548903777	0.0915654189217396	0.170564932198233
KAT8_pS42_2ph	Q9H7Z6	42	Q9H7Z6	Q9H7Z6	Histone acetyltransferase KAT8	KAT8	sp|Q9H7Z6|KAT8_HUMAN Histone acetyltransferase KAT8 OS=Homo sapiens OX=9606 GN=KAT8 PE=1 SV=2	0.837592	7.40457	9.55598e-28	99.073	85.017	40.761	2	S	ENAAAEGTAPSPGRVSPPTPARGEPEVTVEI	AAQGAAAAVAAGT(0.012)S(0.012)GVAGEGEPGPGENAAAEGT(0.052)APS(0.922)PGRVS(0.838)PPT(0.164)PAR	41	24742	8578	42	42	2	27	0.0961201138348287	-0.0627308314588291	0.158850945293658	0.1057263202797	-0.00335279098534969	0.10907911126505	-0.00165723805971396	0.0481145959688938	-0.0112634445045856	0.018070345254559	0.106884423251488	0.000432025526472983	0.0103881616571525	0.928730061712532	0.0085384675349847	0.964733747509859	0.209431097334687	0.764080861193303	0.027806505519217	0.137415961157334	0.000877145835656963	0.0162030376657132	0.94135613537336	0.0130539952173982	0.983897603324555	0.451738925420782	0.883987222219859	6847.25779624815	6459.50904610746	6639.38677315908	6738.10094115494	7229.56489070352	5866.13401320745	6730.47004584432	6796.33948270999	7073.22562413922	7697.95951514631	6003.11636909577	8045.81411890455	6398.05670426447	6855.23468100401	6171.21652351877	5666.14874980657	6082.80321958603	7724.79599778272	6979.204243346	7697.95951514631	0.132970871001099	12.7216571024706	0.253311248816209	0.36319075349133	0.156131797383059	12.7216571024706	0.183083606437768	0.301851151694275	-0.0231609263819603	12.7216571024706	0.839132661441762	0.893849226566948	-0.12143618694995	12.7216571024706	0.295220460038007	0.406208823146256	-0.00755056191188608	12.7216571024706	0.94720404363286	0.967777477530446	-0.113885625038064	12.7216571024706	0.325283450778532	0.440063274774767	-0.0972121172033908	12.7216571024706	0.399184498863195	0.600323178608985	-0.0064874185472874	12.7216571024706	0.95462838953424	0.973802050681224	0.157194940747658	12.7216571024706	0.180280014046671	0.287655902596666
KAT8_pS37_1ph	Q9H7Z6	37	Q9H7Z6	Q9H7Z6	Histone acetyltransferase KAT8	KAT8	sp|Q9H7Z6|KAT8_HUMAN Histone acetyltransferase KAT8 OS=Homo sapiens OX=9606 GN=KAT8 PE=1 SV=2	0.985395	18.291	3.72973e-38	101.57	91.984	101.54	1;2	S	EPGPGENAAAEGTAPSPGRVSPPTPARGEPE	AAQGAAAAVAAGTSGVAGEGEPGPGENAAAEGT(0.015)APS(0.985)PGR	36	24741	8578	37	37	1	27	0.0961201138348287	-0.0627308314588291	0.158850945293658	0.1057263202797	-0.00335279098534969	0.10907911126505	-0.00165723805971396	0.0481145959688938	-0.0112634445045856	0.018070345254559	0.106884423251488	0.000432025526472983	0.0103881616571525	0.928730061712532	0.0085384675349847	0.964733747509859	0.209431097334687	0.764080861193303	0.027806505519217	0.137415961157334	0.000877145835656963	0.0162030376657132	0.94135613537336	0.0130539952173982	0.983897603324555	0.451738925420782	0.883987222219859	13492.4046967816	14835.3241424991	13114.1301456907	16243.5146014551	14783.195984155	15608.9847378958	13890.9717037933	14420.6913189045	12836.5872090429	15154.2722379311	14295.4199095423	16680.7569433358	13537.5025634195	15640.0870460851	14163.2620888417	17073.9821141183	15032.452538739	13122.0282513353	13237.9149947459	15154.272237931	0.233521559210899	13.8304699588622	0.00637288827994245	0.0186516532789846	-0.0233070489942939	13.8304699588622	0.758805469295417	0.839543588819298	0.256828608205193	13.8304699588622	0.00328723430849668	0.0134765103245518	0.174683052958516	13.8304699588622	0.0323085343089759	0.0695289154189489	-0.00822609046962697	13.8304699588622	0.913589156411861	0.947145074810432	0.182909143428143	13.8304699588622	0.0259221535620286	0.0593592779146405	-0.0813186330731455	13.8304699588622	0.291805631704458	0.496523837674131	-0.00739916829609477	13.8304699588622	0.922243713572973	0.954131328482651	-0.0224801268207617	13.8304699588622	0.767087709265004	0.83648294948529
PHAX_pS16_2ph	Q9H814	16	Q9H814	Q9H814	Phosphorylated adapter RNA export protein	PHAX	sp|Q9H814|PHAX_HUMAN Phosphorylated adapter RNA export protein OS=Homo sapiens OX=9606 GN=PHAX PE=1 SV=1	0.993412	21.8372	4.67496e-27	124.18	117.14	100.95	2	S	MALEVGDMEDGQLSDSDSDMTVAPSDRPLQL	ALEVGDMEDGQLS(0.996)DS(0.993)DS(0.011)DMTVAPSDRPLQLPK	15	24749	8581	16	16	2	24	-0.24630976756551	-0.458695900114005	0.212386132548495	-0.208228348656792	-0.398997962663913	0.19076961400712	0.10515818147346	0.126774700014835	0.0670767625647422	2.8182194565426e-06	2.70535971799573e-10	1.81212622391779e-05	2.29358725694369e-05	2.52102405299275e-09	6.27089492897837e-05	0.0105037099191945	0.00290215142865566	0.0852227579398763	9.41668781689506e-06	3.6074267841517e-09	4.81474132131117e-05	5.79069998263699e-05	2.1486342177296e-08	0.000138168878224304	0.0929399472107055	0.0409466482326989	0.25763554648646	162323.276687274	152820.8635486	165272.777223631	158669.053924305	168476.768522846	149783.174727716	163609.147187545	165754.06070091	170666.792964109	167136.727589176	155923.75942956	169331.404211698	157636.346824007	156319.850689517	143058.783525052	157164.89860632	174123.343802571	164864.220955461	178637.079810874	167136.727589176	0.0808601715646908	17.3075725920118	0.124925905642085	0.206519764185363	0.181456819982824	17.3075725920118	0.00219640285472896	0.0099531963588215	-0.100596648418133	17.3075725920118	0.0610017085540328	0.127572597232771	-0.10517693478009	17.3075725920118	0.0512354588507917	0.101009276275918	0.0114037755090841	17.3075725920118	0.822367617213294	0.885444012764771	-0.116580710289174	17.3075725920118	0.0328218073283163	0.071673080102145	-0.0652972415308462	17.3075725920118	0.209576915963281	0.408299911825202	-0.049313179659805	17.3075725920118	0.338275970242859	0.496658499287781	0.120739864813935	17.3075725920118	0.0278055378663131	0.0673365333779933
PHAX_pS356_1ph	Q9H814	356	Q9H814	Q9H814	Phosphorylated adapter RNA export protein	PHAX	sp|Q9H814|PHAX_HUMAN Phosphorylated adapter RNA export protein OS=Homo sapiens OX=9606 GN=PHAX PE=1 SV=1	0.995898	26.9444	4.35664e-132	256.88	245.31	256.88	1	S	LNFQEDDDTSRETFASDTNEALASLDESQEG	SLNFQEDDDT(0.001)S(0.001)RET(0.002)FAS(0.996)DT(0.001)NEALASLDESQEGHAEAK	17	24751	8581	356	356	1	24	-0.24630976756551	-0.458695900114005	0.212386132548495	-0.208228348656792	-0.398997962663913	0.19076961400712	0.10515818147346	0.126774700014835	0.0670767625647422	2.8182194565426e-06	2.70535971799573e-10	1.81212622391779e-05	2.29358725694369e-05	2.52102405299275e-09	6.27089492897837e-05	0.0105037099191945	0.00290215142865566	0.0852227579398763	9.41668781689506e-06	3.6074267841517e-09	4.81474132131117e-05	5.79069998263699e-05	2.1486342177296e-08	0.000138168878224304	0.0929399472107055	0.0409466482326989	0.25763554648646	10696.2702558129	11803.0095042463	11715.5375683499	11549.8971105967	9786.02312213664	10656.5635933343	10369.25559058	11364.8881277725	12075.1659550935	12327.0074273722	12864.0943782712	15508.7723274558	12361.9187638578	11061.9379079038	14354.0953505911	16414.0102944786	12336.2336855614	15061.6989641221	11395.9121234681	12327.0074273722	0.100967134923975	13.5733284282121	0.460479928182907	0.572380958971966	-0.0361373592790137	13.5733284282121	0.790127289059987	0.860424555836305	0.137104494202989	13.5733284282121	0.319663250527923	0.448861930442637	0.0814838258249964	13.5733284282121	0.550233883025321	0.652598659315863	0.0715377510696875	13.5733284282121	0.599470945038276	0.718167423766769	0.00994607475530884	13.5733284282121	0.941546140083286	0.961238199781269	-0.318279783015358	13.5733284282121	0.0296807069507872	0.111874483285317	-0.191121363567678	13.5733284282121	0.171365202046709	0.307664504178145	-0.298796473916379	13.5733284282121	0.0396025758103871	0.0886293614197347
PHAX_pS226_1ph	Q9H814	226	Q9H814	Q9H814	Phosphorylated adapter RNA export protein	PHAX	sp|Q9H814|PHAX_HUMAN Phosphorylated adapter RNA export protein OS=Homo sapiens OX=9606 GN=PHAX PE=1 SV=1	0.999986	48.6232	1.68249e-05	135.08	102.33	135.08	1	S	PEMNYKGRYEITAEDSQEKVADEISFRLQEP	GRYEITAEDS(1)QEK	10	24754	8581	226	226	1	24	-0.24630976756551	-0.458695900114005	0.212386132548495	-0.208228348656792	-0.398997962663913	0.19076961400712	0.10515818147346	0.126774700014835	0.0670767625647422	2.8182194565426e-06	2.70535971799573e-10	1.81212622391779e-05	2.29358725694369e-05	2.52102405299275e-09	6.27089492897837e-05	0.0105037099191945	0.00290215142865566	0.0852227579398763	9.41668781689506e-06	3.6074267841517e-09	4.81474132131117e-05	5.79069998263699e-05	2.1486342177296e-08	0.000138168878224304	0.0929399472107055	0.0409466482326989	0.25763554648646	78760.5742333041	47340.142351807	69679.4405361454	47920.9829290459	97013.8970668817	47369.1279637078	53837.5650862879	48592.4734228448	50696.4434384056	51223.7881306269	24289.1954408269	31692.616965199	24456.6957246718	34374.3946215544	24013.9125573866	29005.2353535941	27348.0554794606	27156.4044136583	29193.8429407451	51223.7881306269	0.382459914632259	15.3288888391135	0.000686243630209957	0.00305408208944019	0.201326728274889	15.3288888391135	0.0426207700208438	0.100282726095333	0.18113318635737	15.3288888391135	0.0650039404396356	0.133994716606277	-0.769576479427998	15.3288888391135	2.54783910744845e-07	6.08562502149968e-06	-0.668389174626208	15.3288888391135	1.60218806570399e-06	3.52567359503126e-05	-0.10118730480179	15.3288888391135	0.285026938875666	0.397699225851811	0.588624744361624	15.3288888391135	7.65379939109517e-06	0.000349348372207279	0.870945235520784	15.3288888391135	4.69456613792747e-08	1.83297774862941e-06	1.74066113842188	15.3288888391135	1.52137813968369e-12	8.378702927457e-10
PHAX_pS368_1ph	Q9H814	368	Q9H814	Q9H814	Phosphorylated adapter RNA export protein	PHAX	sp|Q9H814|PHAX_HUMAN Phosphorylated adapter RNA export protein OS=Homo sapiens OX=9606 GN=PHAX PE=1 SV=1	1	92.3024	0	471.3	444.97	176.94	1;2	S	TFASDTNEALASLDESQEGHAEAKLEAEEAI	ETFASDTNEALAS(1)LDES(1)QEGHAEAK	17	24753	8581	368	368	1	24	-0.24630976756551	-0.458695900114005	0.212386132548495	-0.208228348656792	-0.398997962663913	0.19076961400712	0.10515818147346	0.126774700014835	0.0670767625647422	2.8182194565426e-06	2.70535971799573e-10	1.81212622391779e-05	2.29358725694369e-05	2.52102405299275e-09	6.27089492897837e-05	0.0105037099191945	0.00290215142865566	0.0852227579398763	9.41668781689506e-06	3.6074267841517e-09	4.81474132131117e-05	5.79069998263699e-05	2.1486342177296e-08	0.000138168878224304	0.0929399472107055	0.0409466482326989	0.25763554648646	177914.169494635	119012.497339879	166907.659511805	124175.307522186	200147.508235387	121923.646094508	144496.738434855	138650.293877583	138204.668542544	124293.985110977	95830.1104264957	79719.5781530887	96760.3343635459	87881.2875084911	99056.3073958147	79459.9342695783	98581.9125566136	93051.576824161	100140.335302436	124293.985110977	-0.240808648346608	16.8310097149045	0.00106978972444595	0.00436294178071741	5.37424516124929e-05	16.8310097149045	0.999304074267388	0.999697564665841	-0.24086239079822	16.8310097149045	0.00106778107756983	0.00565666452850407	-0.573941961167353	16.8310097149045	5.09822013039142e-08	1.91198798243734e-06	-0.367333759468302	16.8310097149045	1.55435090292505e-05	0.000195501742912894	-0.206608201699051	16.8310097149045	0.00354811774097424	0.0121450491587702	0.56484531701949	16.8310097149045	6.36331782442528e-08	1.43624169831661e-05	0.530591127920321	16.8310097149045	1.50025109538367e-07	4.74954391902586e-06	0.897978629840235	16.8310097149045	7.28358711279028e-11	8.2958708402253e-09
PHAX_pS14_2ph	Q9H814	14	Q9H814	Q9H814	Phosphorylated adapter RNA export protein	PHAX	sp|Q9H814|PHAX_HUMAN Phosphorylated adapter RNA export protein OS=Homo sapiens OX=9606 GN=PHAX PE=1 SV=1	0.999755	36.0895	4.35292e-60	143.48	130.07	124.18	1;2	S	__MALEVGDMEDGQLSDSDSDMTVAPSDRPL	ALEVGDMEDGQLS(1)DS(0.983)DS(0.017)DMTVAPSDRPLQLPK	13	24748	8581	14	14	2	24	-0.24630976756551	-0.458695900114005	0.212386132548495	-0.208228348656792	-0.398997962663913	0.19076961400712	0.10515818147346	0.126774700014835	0.0670767625647422	2.8182194565426e-06	2.70535971799573e-10	1.81212622391779e-05	2.29358725694369e-05	2.52102405299275e-09	6.27089492897837e-05	0.0105037099191945	0.00290215142865566	0.0852227579398763	9.41668781689506e-06	3.6074267841517e-09	4.81474132131117e-05	5.79069998263699e-05	2.1486342177296e-08	0.000138168878224304	0.0929399472107055	0.0409466482326989	0.25763554648646	162323.276687274	152820.8635486	165272.777223631	158669.053924305	168476.768522846	149783.174727716	163609.147187545	165754.06070091	170666.792964109	167136.727589176	155923.75942956	169331.404211698	157636.346824007	156319.850689517	143058.783525052	157164.89860632	174123.343802571	164864.220955461	178637.079810874	167136.727589176	0.0808601715646908	17.3075725920118	0.124925905642085	0.206519764185363	0.181456819982824	17.3075725920118	0.00219640285472896	0.0099531963588215	-0.100596648418133	17.3075725920118	0.0610017085540328	0.127572597232771	-0.10517693478009	17.3075725920118	0.0512354588507917	0.101009276275918	0.0114037755090841	17.3075725920118	0.822367617213294	0.885444012764771	-0.116580710289174	17.3075725920118	0.0328218073283163	0.071673080102145	-0.0652972415308462	17.3075725920118	0.209576915963281	0.408299911825202	-0.049313179659805	17.3075725920118	0.338275970242859	0.496658499287781	0.120739864813935	17.3075725920118	0.0278055378663131	0.0673365333779933
PHAX_pS164_1ph	Q9H814	164	Q9H814	Q9H814	Phosphorylated adapter RNA export protein	PHAX	sp|Q9H814|PHAX_HUMAN Phosphorylated adapter RNA export protein OS=Homo sapiens OX=9606 GN=PHAX PE=1 SV=1	0.988606	19.3835	0.000142816	125.03	96.827	125.03	1	S	SETYNYLLAKKLRKESQEHTKDLDKELDEYM	LRKES(0.989)QEHT(0.011)K	5	24755	8581	164	164	1	24	-0.24630976756551	-0.458695900114005	0.212386132548495	-0.208228348656792	-0.398997962663913	0.19076961400712	0.10515818147346	0.126774700014835	0.0670767625647422	2.8182194565426e-06	2.70535971799573e-10	1.81212622391779e-05	2.29358725694369e-05	2.52102405299275e-09	6.27089492897837e-05	0.0105037099191945	0.00290215142865566	0.0852227579398763	9.41668781689506e-06	3.6074267841517e-09	4.81474132131117e-05	5.79069998263699e-05	2.1486342177296e-08	0.000138168878224304	0.0929399472107055	0.0409466482326989	0.25763554648646	19038.9471097345	16663.7091615425	16315.7362694387	16755.0526484053	19365.666919987	17169.7256028503	20307.6636923408	16315.1186870626	18840.7495783455	16758.6514266666	13478.8461729472	14633.4700396862	13757.7578134793	16380.0454160724	11864.6666989932	19584.7166139443	17809.4335634953	16923.2402049264	17559.7405386626	16758.6514266666	0.364441862148892	14.0254257010207	0.00295775739232052	0.00996395280923859	0.422101679780498	14.0254257010207	0.000914083911434107	0.00502359177618213	-0.0576598176316061	14.0254257010207	0.588274433112055	0.701696983414265	-0.10918206928482	14.0254257010207	0.310965986594419	0.422673215590933	0.0177903813509133	14.0254257010207	0.866800083994267	0.915786982153524	-0.126972450635733	14.0254257010207	0.241279093941926	0.348845102794973	0.0100777469693014	14.0254257010207	0.924283270128033	0.960429210426579	0.0793903799734288	14.0254257010207	0.457894139497108	0.608267366085737	0.483701678403014	14.0254257010207	0.000264861515541319	0.00164548560741099
PHAX_pS14_1ph	Q9H814	14	Q9H814	Q9H814	Phosphorylated adapter RNA export protein	PHAX	sp|Q9H814|PHAX_HUMAN Phosphorylated adapter RNA export protein OS=Homo sapiens OX=9606 GN=PHAX PE=1 SV=1	0.999755	36.0895	4.35292e-60	143.48	130.07	124.18	1;2	S	__MALEVGDMEDGQLSDSDSDMTVAPSDRPL	ALEVGDMEDGQLS(1)DS(0.983)DS(0.017)DMTVAPSDRPLQLPK	13	24748	8581	14	14	1	24	-0.24630976756551	-0.458695900114005	0.212386132548495	-0.208228348656792	-0.398997962663913	0.19076961400712	0.10515818147346	0.126774700014835	0.0670767625647422	2.8182194565426e-06	2.70535971799573e-10	1.81212622391779e-05	2.29358725694369e-05	2.52102405299275e-09	6.27089492897837e-05	0.0105037099191945	0.00290215142865566	0.0852227579398763	9.41668781689506e-06	3.6074267841517e-09	4.81474132131117e-05	5.79069998263699e-05	2.1486342177296e-08	0.000138168878224304	0.0929399472107055	0.0409466482326989	0.25763554648646	30444.5728335013	33596.4386926098	31899.7878033993	34299.0404339732	29905.0821228916	34590.3135230934	35770.8460160945	34017.3933237431	35487.9338761646	33151.2286115802	24147.712771598	34864.5664639632	25605.6892322227	30174.1840930694	26934.4457435482	34177.6750120573	35485.5374637313	34802.497772381	36683.7706321645	33151.2286115802	0.370109081811943	14.977461135308	1.74187006500959e-05	0.000167724020897714	0.481253543458529	14.977461135308	6.93061104039166e-07	2.22303641219968e-05	-0.111144461646585	14.977461135308	0.0904100149330032	0.173013938035294	0.152240680028944	14.977461135308	0.0251472043869279	0.0566949119924876	0.190754279928115	14.977461135308	0.0069230044365171	0.023305932559824	-0.0385135998991704	14.977461135308	0.541430099475767	0.647463340655365	0.0495713518019283	14.977461135308	0.433630427762806	0.630954328354658	-0.0230595099454867	14.977461135308	0.713620502348319	0.817645845695479	0.267439753584927	14.977461135308	0.000497170568931747	0.00275171886093562
PHAX_pS350_1ph	Q9H814	350	Q9H814	Q9H814	Phosphorylated adapter RNA export protein	PHAX	sp|Q9H814|PHAX_HUMAN Phosphorylated adapter RNA export protein OS=Homo sapiens OX=9606 GN=PHAX PE=1 SV=1	0.884832	8.95649	1.48522e-217	323.84	308.63	321.71	1	S	KQAIKSLNFQEDDDTSRETFASDTNEALASL	SLNFQEDDDT(0.113)S(0.885)RET(0.003)FASDTNEALASLDESQEGHAEAK	11	24756	8581	350	350	1	24	-0.24630976756551	-0.458695900114005	0.212386132548495	-0.208228348656792	-0.398997962663913	0.19076961400712	0.10515818147346	0.126774700014835	0.0670767625647422	2.8182194565426e-06	2.70535971799573e-10	1.81212622391779e-05	2.29358725694369e-05	2.52102405299275e-09	6.27089492897837e-05	0.0105037099191945	0.00290215142865566	0.0852227579398763	9.41668781689506e-06	3.6074267841517e-09	4.81474132131117e-05	5.79069998263699e-05	2.1486342177296e-08	0.000138168878224304	0.0929399472107055	0.0409466482326989	0.25763554648646	12382.6354960025	20557.0521986228	12829.8932414118	22880.2068402269	13463.9278443781	28865.0198599601	25409.3290582306	31016.3273638604	29519.519582182	26893.9672315974	19383.5974897358	25404.2788070628	18591.4695045205	24121.9107955804	21716.67676633	29804.9903346516	35967.8378438595	33041.9710439009	37039.016471458	26893.9672315974	0.407563032858691	14.5314076944883	0.00252108144015205	0.00874064904039188	0.830590822500207	14.5314076944883	1.70444556055799e-06	4.35438937495821e-05	-0.423027789641516	14.5314076944883	0.00189013028473201	0.00874078670394302	0.888709597111538	14.5314076944883	7.15724719149416e-07	1.3269223466853e-05	1.14770948907315	14.5314076944883	2.20665093750465e-08	1.43619117366374e-06	-0.25899989196161	14.5314076944883	0.0374280700070804	0.0794842139285708	-0.142637964263024	14.5314076944883	0.229724399601984	0.431788500191613	-0.30666586194293	14.5314076944883	0.0161564053971428	0.0544072363159194	-0.62378452851587	14.5314076944883	4.95971205418301e-05	0.000414606985922563
PHAX_pS364_1ph	Q9H814	364	Q9H814	Q9H814	Phosphorylated adapter RNA export protein	PHAX	sp|Q9H814|PHAX_HUMAN Phosphorylated adapter RNA export protein OS=Homo sapiens OX=9606 GN=PHAX PE=1 SV=1	0.999982	47.4675	8.57146e-91	247.51	226.7	176.94	1;2	S	TSRETFASDTNEALASLDESQEGHAEAKLEA	ETFASDTNEALAS(1)LDES(1)QEGHAEAK	13	24752	8581	364	364	1	24	-0.24630976756551	-0.458695900114005	0.212386132548495	-0.208228348656792	-0.398997962663913	0.19076961400712	0.10515818147346	0.126774700014835	0.0670767625647422	2.8182194565426e-06	2.70535971799573e-10	1.81212622391779e-05	2.29358725694369e-05	2.52102405299275e-09	6.27089492897837e-05	0.0105037099191945	0.00290215142865566	0.0852227579398763	9.41668781689506e-06	3.6074267841517e-09	4.81474132131117e-05	5.79069998263699e-05	2.1486342177296e-08	0.000138168878224304	0.0929399472107055	0.0409466482326989	0.25763554648646	23505.495941623	17425.2889493206	23814.9591550689	17951.0314106744	22529.0175876431	17272.0584021209	20494.7243043033	21813.2879660258	21812.0279712077	22923.0823900007	21200.6398022197	19640.726723489	23574.6296710826	20034.4736093681	24777.2689765649	19898.7233167656	18500.6058884298	22457.0775096801	19018.7651860141	22923.0823900007	-0.220450434017733	14.3552654274311	0.00898088962450323	0.0245443064365728	-0.216064599211139	14.3552654274311	0.010160800603515	0.0329175686657462	-0.0043858348065946	14.3552654274311	0.953670369437666	0.970595227274457	-0.407653751121696	14.3552654274311	4.70467547943492e-05	0.000346436474543723	-0.123688952657048	14.3552654274311	0.115260027401625	0.212406531395863	-0.283964798464648	14.3552654274311	0.00146706810352817	0.0060416487249749	-0.178439814231611	14.3552654274311	0.0286637419285067	0.10928023848212	0.101139149426443	14.3552654274311	0.192195158221913	0.333474529812726	0.00876350287235184	14.3552654274311	0.907597185138661	0.936937391093854
ACAD9_pS474_1ph	Q9H845	474	Q9H845	Q9H845	Acyl-CoA dehydrogenase family member 9, mitochondrial	ACAD9	sp|Q9H845|ACAD9_HUMAN Complex I assembly factor ACAD9, mitochondrial OS=Homo sapiens OX=9606 GN=ACAD9 PE=1 SV=1	1	90.6956	0.0192682	90.696	37.829	90.696	1	S	KVSTVMDTVGRRLRDSLGRTVDLGLTGNHGV	LRDS(1)LGR	4	24760	8587	474	474	1	41	0.520625967708028	0.282702103277966	0.237923864430062	0.501385238304966	0.311686775336202	0.189698462968764	0.00418682970385831	0.0524122311651567	0.0234275591069206	2.32309330816076e-12	4.33494106770388e-08	5.22646142781319e-07	4.39651940567167e-12	9.88035453206651e-09	1.03183557376166e-05	0.895439410011956	0.112468467982595	0.465378948096151	6.01559077253788e-11	2.53186544376656e-07	1.95342982920969e-06	8.15925484507119e-11	6.70206960110271e-08	2.66314214612658e-05	0.951598599583851	0.318779589915194	0.684653243132532	10512.4897326551	17005.3014275664	11310.1727932042	18237.3632366622	11963.0465463596	20123.4217440434	18575.8013412815	18541.1888414751	19715.4142855469	16234.4961518514	9981.50858972323	18830.2246893361	9406.7388894524	15512.0843528253	9905.89965406094	20720.4844296831	12781.3247954818	14278.2297317502	15061.4188119165	16234.4961518514	0.900681413873402	13.8508795777989	8.00262942021056e-08	3.51572658921465e-06	0.521085307203462	13.8508795777989	6.8272724051907e-05	0.000686839391881195	0.37959610666994	13.8508795777989	0.00135119481134076	0.00674966390834625	0.711149059145049	13.8508795777989	1.81965396507984e-06	2.69194990071522e-05	0.75172400886315	13.8508795777989	8.9594272837379e-07	2.25400619352781e-05	-0.0405749497181009	13.8508795777989	0.685386393601851	0.7691058226324	0.0147522919033012	13.8508795777989	0.882637570528366	0.936693221618782	0.434923348291342	13.8508795777989	0.000411869846954254	0.0032665448016662	0.204284646631654	13.8508795777989	0.0540207051950854	0.113204206917333
YY1AP1_pS724_1ph	Q9H869	724	Q9H869	Q9H869	YY1-associated protein 1	YY1AP1	sp|Q9H869|YYAP1_HUMAN YY1-associated protein 1 OS=Homo sapiens OX=9606 GN=YY1AP1 PE=1 SV=2	1	91.4407	0.000199846	91.441	75.55	91.441	1	S	ELSPLSATVFPKVEHSPGPPPVDKQCQEGLS	VEHS(1)PGPPPVDK	4	24761	8589	724	724	1	6	-0.274627534932655	-0.569183890958566	0.294556356025911	-0.133561865764698	-0.392493313388306	0.258931447623608	-0.330984200475962	-0.295359292073659	-0.47204986964392	0.0768153027744092	0.00107009384285498	0.05928397590649	0.373398831092218	0.015193510805207	0.0937041757110649	0.0362838013785787	0.0586596328932254	0.004677329223245	0.104244128836307	0.00205165129889057	0.0806570627455165	0.427154313246788	0.0226044007710992	0.11945415576426	0.177973291201335	0.223135622194549	0.0432615393041886	8694.83665379505	7946.79727888651	8389.77618814849	7218.00086945843	8285.52547317718	6854.16305746725	9402.21922982682	7653.92628571052	9367.06131095711	9409.84323527193	6811.85344792391	5521.26718635604	6706.84483742312	8573.85383074868	6292.93317189879	6865.80503653228	9371.5360455303	5929.77691727168	8933.56902932031	9409.84323527193	0.0589859619490802	12.9253224560157	0.719230677660091	0.795080347418269	0.26269525891847	12.9253224560157	0.122497432486865	0.222247922864444	-0.203709296969389	12.9253224560157	0.224287582551242	0.344160363370901	-0.206810357943111	12.9253224560157	0.21763075208038	0.318604686859952	0.0524711295083797	12.9253224560157	0.74903014883512	0.835228197509025	-0.25928148745149	12.9253224560157	0.127080715683503	0.211117547926636	0.0915270805902537	12.9253224560157	0.5780584223028	0.743446772204165	0.147099271072355	12.9253224560157	0.374969974488433	0.53287320068771	0.357323400482445	12.9253224560157	0.041280923567982	0.0915856507908282
CSRP2BP_pT289_1ph	Q9H8E8	289	Q9H8E8	Q9H8E8	Cysteine-rich protein 2-binding protein	CSRP2BP	sp|Q9H8E8|CSR2B_HUMAN Cysteine-rich protein 2-binding protein OS=Homo sapiens OX=9606 GN=KAT14 PE=1 SV=3	0.791186	6.78454	0.000254597	89.011	57.9	63.216	1;2;3	T	AQKEAAGFLDRSTSSTPVKFISRGRRPDVIL	S(0.01)T(0.013)S(0.02)S(0.166)T(0.791)PVK	5	34800	8593	289	289	1	17	-0.263481105561496	0.181296086818168	-0.444777192379664	-0.375699975239883	0.153276974121127	-0.528976949361009	-0.108587587820494	-0.0243878308391494	0.00363128185789208	0.000587818192595115	0.0103570455368518	1.47866580829117e-06	1.29115239446289e-05	0.0263387813155014	1.30787670223401e-07	0.103678498387635	0.704789554252678	0.954924241679725	0.00120833209861197	0.0162729170666973	4.95711787478636e-06	3.42416969691456e-05	0.0377324496239114	5.0557866749118e-07	0.304222944960843	0.857752397184168	0.983367817458799	8563.56195863927	11624.1641312861	8213.18072213801	12649.0703241468	8876.86974242004	10091.7788326569	13104.5487288571	9482.67019617871	13960.5546657773	10390.9586500835	9693.51564553966	7210.17122930981	8657.14121430335	7163.95181370993	7336.5207671583	7470.64027833707	9128.67458339851	8952.59564466684	11484.0744250729	10390.9586500835	-0.224661896177277	13.2192200489099	0.126641534798492	0.208836720900362	0.202755791416358	13.2192200489099	0.165253171290271	0.27972743360969	-0.427417687593636	13.2192200489099	0.00732202905085415	0.0247838119306061	0.416306679957144	13.2192200489099	0.00865552592578561	0.023773947619312	0.491456804641006	13.2192200489099	0.00276820863569427	0.0113695273548164	-0.0751501246838622	13.2192200489099	0.597510129627632	0.696534317174828	0.647700687077677	13.2192200489099	0.000260237660106587	0.00407275248978515	0.295433124167904	13.2192200489099	0.0499949302050468	0.126267864993796	0.00673211094325588	13.2192200489099	0.962110919630051	0.974709802534118
CSRP2BP_pT289_2ph	Q9H8E8	289	Q9H8E8	Q9H8E8	Cysteine-rich protein 2-binding protein	CSRP2BP	sp|Q9H8E8|CSR2B_HUMAN Cysteine-rich protein 2-binding protein OS=Homo sapiens OX=9606 GN=KAT14 PE=1 SV=3	0.791186	6.78454	0.000254597	89.011	57.9	63.216	1;2;3	T	AQKEAAGFLDRSTSSTPVKFISRGRRPDVIL	S(0.01)T(0.013)S(0.02)S(0.166)T(0.791)PVK	5	34800	8593	289	289	2	17	-0.263481105561496	0.181296086818168	-0.444777192379664	-0.375699975239883	0.153276974121127	-0.528976949361009	-0.108587587820494	-0.0243878308391494	0.00363128185789208	0.000587818192595115	0.0103570455368518	1.47866580829117e-06	1.29115239446289e-05	0.0263387813155014	1.30787670223401e-07	0.103678498387635	0.704789554252678	0.954924241679725	0.00120833209861197	0.0162729170666973	4.95711787478636e-06	3.42416969691456e-05	0.0377324496239114	5.0557866749118e-07	0.304222944960843	0.857752397184168	0.983367817458799	21640.1195161802	26653.3197418722	23118.863691988	26453.338395765	22545.626844581	24349.9120904457	20789.4139812709	22640.935393898	20925.1213747413	24927.8700506075	36281.151884766	22311.6146305775	26870.4404334314	30081.2919005554	23844.9545945803	20323.8800951785	35131.5589622465	25736.5633790907	30443.700796501	24927.8700506075	-0.256362319341955	14.6189292995214	0.104522597038984	0.17882231796614	0.0812688338168748	14.6189292995214	0.593130157631463	0.708766054427915	-0.33763115315883	14.6189292995214	0.0375477392119186	0.0876505816578065	0.202018340361112	14.6189292995214	0.193984773038262	0.291544308134683	-0.0652026445097516	14.6189292995214	0.667659181441259	0.773364515797445	0.267220984870864	14.6189292995214	0.0917262224170044	0.163052639010343	0.110614764596169	14.6189292995214	0.468763430398885	0.65934011289654	-0.494237373433524	14.6189292995214	0.00429986495945209	0.0197988541516827	-0.347765895106898	14.6189292995214	0.0328330426637473	0.0768488740950918
CAAP1_pS89_2ph	Q9H8G2	89	Q9H8G2	Q9H8G2	Caspase activity and apoptosis inhibitor 1	CAAP1	sp|Q9H8G2|CAAP1_HUMAN Caspase activity and apoptosis inhibitor 1 OS=Homo sapiens OX=9606 GN=CAAP1 PE=1 SV=2	0.944702	12.3907	3.35875e-127	288.58	219.15	288.58	1;2	S	WGGSSVERSERRKRRSTDSSSVSGSLQQETK	RRS(0.945)T(0.054)DS(0.001)SSVSGSLQQETK	3	24766	8595	89	89	2	14	-0.190692880028934	0.131742686157637	-0.32243556618657	-0.122209974824525	0.224164634262952	-0.346374609087476	0.0930909144399727	0.117029957340879	0.0246080092355641	0.000307045367924085	0.00651091121887545	5.70654697468071e-07	0.010553554738345	5.59131686463338e-05	2.07719454912727e-07	0.0433430718344766	0.0136746313112307	0.572767889670185	0.000665471937457307	0.0106759519584315	2.11169329999622e-06	0.0164460520404525	0.000132284632443065	7.65686417206241e-07	0.191166033916	0.0960248066031879	0.762280111837556	16282.1938048914	12742.6321146805	15921.182990768	16407.0916231928	16176.914234361	17816.0021199374	16745.6404492056	13647.527280513	15884.9498049146	19286.5210618977	23070.7236288644	17355.9966925899	21287.9319663076	18636.7689556287	19000.2471928568	15985.4850573598	18505.5697901681	15331.9370757324	18114.8718070164	19286.5210618977	-0.283922916154577	14.0714497272567	0.0281340267194946	0.0621211026164967	-0.28681437098548	14.0714497272567	0.0267834680851622	0.0700092309637867	0.00289145483090358	14.0714497272567	0.980719471196724	0.987381749483622	-0.0570075334649882	14.0714497272567	0.63494032641318	0.725772518255683	-0.0693644682139425	14.0714497272567	0.564127565556592	0.688386343760241	0.0123569347489543	14.0714497272567	0.917753902882669	0.944752574484814	-0.157730676603942	14.0714497272567	0.19905930297072	0.395642023887999	-0.167196156521992	14.0714497272567	0.174746832113343	0.312225468528115	-0.38464605929353	14.0714497272567	0.0047798454632488	0.0167679677865175
CAAP1_pS203_1ph	Q9H8G2	203	Q9H8G2	Q9H8G2	Caspase activity and apoptosis inhibitor 1	CAAP1	sp|Q9H8G2|CAAP1_HUMAN Caspase activity and apoptosis inhibitor 1 OS=Homo sapiens OX=9606 GN=CAAP1 PE=1 SV=2	1	170.902	4.05626e-100	271.94	259.51	271.94	1	S	EKKILKILEGDNGMDSDMEEEADDGSKMGSD	ILEGDNGMDS(1)DMEEEADDGSK	10	24765	8595	203	203	1	14	-0.190692880028934	0.131742686157637	-0.32243556618657	-0.122209974824525	0.224164634262952	-0.346374609087476	0.0930909144399727	0.117029957340879	0.0246080092355641	0.000307045367924085	0.00651091121887545	5.70654697468071e-07	0.010553554738345	5.59131686463338e-05	2.07719454912727e-07	0.0433430718344766	0.0136746313112307	0.572767889670185	0.000665471937457307	0.0106759519584315	2.11169329999622e-06	0.0164460520404525	0.000132284632443065	7.65686417206241e-07	0.191166033916	0.0960248066031879	0.762280111837556	883882.648201408	868160.830379107	860063.491290464	864754.735668539	931137.366991088	890135.250137403	864274.368670859	839633.824037451	846805.138952736	907005.447776252	844165.217202091	908869.397506583	828858.587111004	850873.334870238	743413.512056593	850730.323436655	880452.654718073	828713.542470602	878510.116358847	907005.447776252	0.112967659458153	19.7189297446491	0.0378621400340661	0.0791271125652476	0.100453848674661	19.7189297446491	0.0613418334086019	0.131813414753989	0.0125138107834921	19.7189297446491	0.805447681143688	0.869640298933424	-0.0276713732170606	19.7189297446491	0.587380678676212	0.684788280578834	-0.0680041117780767	19.7189297446491	0.192217150146714	0.312758822809006	0.0403327385610162	19.7189297446491	0.431357738875118	0.545757937351795	0.00751954851322978	19.7189297446491	0.882268702098404	0.936594373636459	-0.0202993792642943	19.7189297446491	0.68995042194098	0.799197715551202	0.148158581188444	19.7189297446491	0.00900954278148736	0.027713524819974
CAAP1_pS89_1ph	Q9H8G2	89	Q9H8G2	Q9H8G2	Caspase activity and apoptosis inhibitor 1	CAAP1	sp|Q9H8G2|CAAP1_HUMAN Caspase activity and apoptosis inhibitor 1 OS=Homo sapiens OX=9606 GN=CAAP1 PE=1 SV=2	0.944702	12.3907	3.35875e-127	288.58	219.15	288.58	1;2	S	WGGSSVERSERRKRRSTDSSSVSGSLQQETK	RRS(0.945)T(0.054)DS(0.001)SSVSGSLQQETK	3	24766	8595	89	89	1	14	-0.190692880028934	0.131742686157637	-0.32243556618657	-0.122209974824525	0.224164634262952	-0.346374609087476	0.0930909144399727	0.117029957340879	0.0246080092355641	0.000307045367924085	0.00651091121887545	5.70654697468071e-07	0.010553554738345	5.59131686463338e-05	2.07719454912727e-07	0.0433430718344766	0.0136746313112307	0.572767889670185	0.000665471937457307	0.0106759519584315	2.11169329999622e-06	0.0164460520404525	0.000132284632443065	7.65686417206241e-07	0.191166033916	0.0960248066031879	0.762280111837556	24471.6764269532	16436.0564593534	24036.982628252	21489.3379240271	24332.6561771984	28423.7509074599	24583.3983746089	9799.03217071052	24165.2708202998	21570.1470731449	41220.1738872725	21043.0206716298	27097.6831946229	22001.0226431956	23097.3778567376	13715.4911844876	26349.3972622861	3964.44942785849	25373.5579925996	21570.1470731449	-0.674176829899768	14.322137556923	0.22746031107789	0.334407945656932	-1.09432031836724	14.322137556923	0.0583718904180956	0.126950605380657	0.42014348846747	14.322137556923	0.445642063665923	0.573903625655257	-0.170560126570143	14.322137556923	0.755037846546709	0.820723770633241	-0.432643952764462	14.322137556923	0.432474616316699	0.569122252507271	0.262083826194319	14.322137556923	0.632342450982159	0.726380397771073	0.220287829540624	14.322137556923	0.687272929095255	0.818425523278757	0.378347491813775	14.322137556923	0.491448589054381	0.638586536113553	-0.283328873789001	14.322137556923	0.605224267802192	0.708184325316407
CAAP1_pT90_1ph	Q9H8G2	90	Q9H8G2	Q9H8G2	Caspase activity and apoptosis inhibitor 1	CAAP1	sp|Q9H8G2|CAAP1_HUMAN Caspase activity and apoptosis inhibitor 1 OS=Homo sapiens OX=9606 GN=CAAP1 PE=1 SV=2	0.639843	2.66256	7.73448e-121	287	270.7	181.83	1;3	T	GGSSVERSERRKRRSTDSSSVSGSLQQETKY	RRS(0.347)T(0.64)DS(0.006)S(0.006)S(0.002)VSGSLQQETK	4	34801	8595	90	90	1	14	-0.190692880028934	0.131742686157637	-0.32243556618657	-0.122209974824525	0.224164634262952	-0.346374609087476	0.0930909144399727	0.117029957340879	0.0246080092355641	0.000307045367924085	0.00651091121887545	5.70654697468071e-07	0.010553554738345	5.59131686463338e-05	2.07719454912727e-07	0.0433430718344766	0.0136746313112307	0.572767889670185	0.000665471937457307	0.0106759519584315	2.11169329999622e-06	0.0164460520404525	0.000132284632443065	7.65686417206241e-07	0.191166033916	0.0960248066031879	0.762280111837556	27631.1766130816	52516.4606434854	28094.4207647514	44432.3608511648	27832.5214493271	44171.3542579737	27840.2463519986	43203.9236329294	26266.6101118563	50291.1057123678	60368.9295660283	44973.8510526611	49988.1324378916	47710.0815132101	46733.4151317705	41536.8526025376	52192.5340854361	49062.9780938274	53041.8359886878	50291.1057123678	-0.220691279652433	15.3610245031862	0.137957034580907	0.224175625149238	-0.0180791154417381	15.3610245031862	0.899867213212188	0.937358505353809	-0.202612164210695	15.3610245031862	0.170973533286383	0.28090629530597	0.751379761908852	15.3610245031862	6.62833377049057e-05	0.00045448792480939	0.182737357342271	15.3610245031862	0.214457807585638	0.339451263090901	0.568642404566582	15.3610245031862	0.000959578889142479	0.00432452094352139	0.0699063579977786	15.3610245031862	0.627774003208926	0.778702286328583	-0.701348210779498	15.3610245031862	0.000135545760979063	0.00134193030648165	-0.902164683563507	15.3610245031862	8.44633031311996e-06	9.3565164545929e-05
CAAP1_pS312_1ph	Q9H8G2	312	Q9H8G2	Q9H8G2	Caspase activity and apoptosis inhibitor 1	CAAP1	sp|Q9H8G2|CAAP1_HUMAN Caspase activity and apoptosis inhibitor 1 OS=Homo sapiens OX=9606 GN=CAAP1 PE=1 SV=2	0.996795	24.9273	2.51401e-22	186.6	167.76	130.89	1	S	DIEKSVNEILGLAESSPNEPKAATLAVPPPE	SVNEILGLAES(0.003)S(0.997)PNEPK	12	24772	8595	312	312	1	14	-0.190692880028934	0.131742686157637	-0.32243556618657	-0.122209974824525	0.224164634262952	-0.346374609087476	0.0930909144399727	0.117029957340879	0.0246080092355641	0.000307045367924085	0.00651091121887545	5.70654697468071e-07	0.010553554738345	5.59131686463338e-05	2.07719454912727e-07	0.0433430718344766	0.0136746313112307	0.572767889670185	0.000665471937457307	0.0106759519584315	2.11169329999622e-06	0.0164460520404525	0.000132284632443065	7.65686417206241e-07	0.191166033916	0.0960248066031879	0.762280111837556	79276.0129848544	79094.6997418371	75335.0092068169	79502.3788043556	81579.6113343067	85028.1164182873	69363.5998835303	70841.7268575328	68057.0922880843	85428.8425370971	84288.9037093707	89282.025166265	85269.3578752467	83974.1275593381	83301.7166330229	92893.1985169933	82809.9585778505	76022.5700130352	79042.9911249404	85428.8425370971	0.0727237617492307	16.2974311917053	0.181197086096102	0.279241462799818	-0.0889489078109911	16.2974311917053	0.106527416054835	0.200672855266542	0.161672669560222	16.2974311917053	0.00669257038178728	0.0231739080271261	0.0447018420592009	16.2974311917053	0.403001258444761	0.515742663350916	-0.180963277683809	16.2974311917053	0.0030508755892863	0.0122663247667301	0.22566511974301	16.2974311917053	0.000493768139408171	0.00255956252965019	-0.12712286486412	16.2974311917053	0.0263821898460559	0.103463535955016	-0.191115315046908	16.2974311917053	0.00201441440768234	0.0111612292349709	-0.0991009451740901	16.2974311917053	0.0748016255843904	0.145948893062667
CAAP1_pS94_1ph	Q9H8G2	94	Q9H8G2	Q9H8G2	Caspase activity and apoptosis inhibitor 1	CAAP1	sp|Q9H8G2|CAAP1_HUMAN Caspase activity and apoptosis inhibitor 1 OS=Homo sapiens OX=9606 GN=CAAP1 PE=1 SV=2	0.885862	9.42356	2.39083e-29	198.98	180.39	198.98	1	S	VERSERRKRRSTDSSSVSGSLQQETKYILPT	STDS(0.012)S(0.101)S(0.886)VSGSLQQETK	6	24768	8595	94	94	1	14	-0.190692880028934	0.131742686157637	-0.32243556618657	-0.122209974824525	0.224164634262952	-0.346374609087476	0.0930909144399727	0.117029957340879	0.0246080092355641	0.000307045367924085	0.00651091121887545	5.70654697468071e-07	0.010553554738345	5.59131686463338e-05	2.07719454912727e-07	0.0433430718344766	0.0136746313112307	0.572767889670185	0.000665471937457307	0.0106759519584315	2.11169329999622e-06	0.0164460520404525	0.000132284632443065	7.65686417206241e-07	0.191166033916	0.0960248066031879	0.762280111837556	13725.8676043186	15110.0627839946	12479.2047379322	17182.046650677	12413.9426634832	16549.0551672142	11671.0700311036	14163.1370515379	10414.9123421268	13855.1933566281	15251.349499823	17125.2020634861	12359.7584186218	15960.7546272295	12493.2515385563	14121.8485028447	13516.9279891388	11873.2488953243	13428.7754988117	13855.1933566281	0.237614121461917	13.7481249944901	0.0520908323884481	0.102387985853233	-0.0426422117191674	13.7481249944901	0.711712794258912	0.804371470247968	0.280256333181084	13.7481249944901	0.0248421854157561	0.0636111459829571	0.338258556977308	13.7481249944901	0.00865422930962157	0.023773040361245	-0.101552115760551	13.7481249944901	0.383501351025282	0.521697552553165	0.43981067273786	13.7481249944901	0.00129443372668909	0.00546706584446438	0.0515271937895143	13.7481249944901	0.655511919285072	0.798519718669604	-0.108027145767261	13.7481249944901	0.354655616826255	0.512696182009858	-0.0491172417258774	13.7481249944901	0.670563813103853	0.76164408725674
PRMT3_pS27_2ph	O60678	27	O60678	O60678	Protein arginine N-methyltransferase 3	PRMT3	sp|O60678|ANM3_HUMAN Protein arginine N-methyltransferase 3 OS=Homo sapiens OX=9606 GN=PRMT3 PE=1 SV=4	1	51.9	2.82077e-83	209.95	199.97	51.9	1;2	S	RGAVENEEDLPELSDSGDEAAWEDEDDADLP	GAVENEEDLPELS(1)DS(1)GDEAAWEDEDDADLPHGK	15	2179	860	27	27	2	23	0.0400597765035542	-0.367644292037379	0.407704068540934	0.115759834946104	-0.399940248228628	0.515700083174732	0.035766814779155	-0.0722291998546432	-0.0399332436633948	0.403633394495597	3.17074060245361e-07	7.11482337416032e-08	0.0236513944192927	9.43583027734299e-08	1.95158069743331e-09	0.454982148172643	0.140427818287197	0.405091164170425	0.459534288196156	1.43234614991766e-06	3.31355217870997e-07	0.0346052996162142	4.573363979533e-07	1.21605035608962e-08	0.678671909872098	0.363974641473528	0.63670974181434	119527.982832235	112621.188931178	117893.602112734	114220.607056556	118708.227701943	107092.170874305	126570.711825928	128895.79577897	132629.535616515	110879.18187259	104038.469056535	109441.631204667	106919.892734505	101807.587660979	99640.2446531971	102707.971980295	110803.013950398	116684.492691643	111786.198109266	110879.18187259	0.0153690175993582	16.7841550112219	0.742119840502813	0.813656237624235	0.127634733242573	16.7841550112219	0.0132322481215847	0.0402746218343716	-0.112265715643215	16.7841550112219	0.0262180180346589	0.0661893976078685	-0.0933665037103424	16.7841550112219	0.0586568143713376	0.112450319267798	0.12376571165613	16.7841550112219	0.0157474509022742	0.0445053173001437	-0.217132215366473	16.7841550112219	0.000217151199928079	0.00132433163624953	0.0891997884146036	16.7841550112219	0.069570160257358	0.200370531801864	0.194066288137861	16.7841550112219	0.000620139037124875	0.00450580643571948	0.197935309724304	16.7841550112219	0.000519326853966154	0.00285763347378111
PRMT3_pS27_1ph	O60678	27	O60678	O60678	Protein arginine N-methyltransferase 3	PRMT3	sp|O60678|ANM3_HUMAN Protein arginine N-methyltransferase 3 OS=Homo sapiens OX=9606 GN=PRMT3 PE=1 SV=4	1	51.9	2.82077e-83	209.95	199.97	51.9	1;2	S	RGAVENEEDLPELSDSGDEAAWEDEDDADLP	GAVENEEDLPELS(1)DS(1)GDEAAWEDEDDADLPHGK	15	2179	860	27	27	1	23	0.0400597765035542	-0.367644292037379	0.407704068540934	0.115759834946104	-0.399940248228628	0.515700083174732	0.035766814779155	-0.0722291998546432	-0.0399332436633948	0.403633394495597	3.17074060245361e-07	7.11482337416032e-08	0.0236513944192927	9.43583027734299e-08	1.95158069743331e-09	0.454982148172643	0.140427818287197	0.405091164170425	0.459534288196156	1.43234614991766e-06	3.31355217870997e-07	0.0346052996162142	4.573363979533e-07	1.21605035608962e-08	0.678671909872098	0.363974641473528	0.63670974181434	7944.33628988561	6844.1118737144	7695.2913725442	6480.97761091357	6777.2333479102	6672.43483266595	10011.1083042323	10597.2355348007	11360.6854097506	8066.51414566486	6341.37925444119	7605.69193215667	7315.97781486894	7048.32953417978	7479.77731363985	6459.9342743264	8905.17359077476	10198.3524402665	9979.21289147806	8066.51414566486	-0.000987437909000022	12.9588572224531	0.991644154319072	0.994655243870638	0.461663759131381	12.9588572224531	0.000131711656298828	0.00113174523174719	-0.462651197040381	12.9588572224531	0.000128884065564048	0.00111569520795451	-0.1617703304507	12.9588572224531	0.1003219840885	0.173262299230977	0.51350824381565	12.9588572224531	4.29092751032343e-05	0.000427158071009836	-0.675278574266351	12.9588572224531	1.68622970654091e-06	3.18408949713048e-05	-0.0755307549158797	12.9588572224531	0.427690876954144	0.625330999263945	0.137096622310089	12.9588572224531	0.158886524840375	0.291602109968138	0.0852521376258206	12.9588572224531	0.371938243635848	0.49665787396489
PRMT3_pS25_2ph	O60678	25	O60678	O60678	Protein arginine N-methyltransferase 3	PRMT3	sp|O60678|ANM3_HUMAN Protein arginine N-methyltransferase 3 OS=Homo sapiens OX=9606 GN=PRMT3 PE=1 SV=4	1	51.9	2.82077e-83	209.95	199.97	51.9	2	S	GGRGAVENEEDLPELSDSGDEAAWEDEDDAD	GAVENEEDLPELS(1)DS(1)GDEAAWEDEDDADLPHGK	13	2178	860	25	25	2	23	0.0400597765035542	-0.367644292037379	0.407704068540934	0.115759834946104	-0.399940248228628	0.515700083174732	0.035766814779155	-0.0722291998546432	-0.0399332436633948	0.403633394495597	3.17074060245361e-07	7.11482337416032e-08	0.0236513944192927	9.43583027734299e-08	1.95158069743331e-09	0.454982148172643	0.140427818287197	0.405091164170425	0.459534288196156	1.43234614991766e-06	3.31355217870997e-07	0.0346052996162142	4.573363979533e-07	1.21605035608962e-08	0.678671909872098	0.363974641473528	0.63670974181434	119527.982832235	112621.188931178	117893.602112734	114220.607056556	118708.227701943	107092.170874305	126570.711825928	128895.79577897	132629.535616515	110879.18187259	104038.469056535	109441.631204667	106919.892734505	101807.587660979	99640.2446531971	102707.971980295	110803.013950398	116684.492691643	111786.198109266	110879.18187259	0.0153690175993582	16.7841550112219	0.742119840502813	0.813656237624235	0.127634733242573	16.7841550112219	0.0132322481215847	0.0402746218343716	-0.112265715643215	16.7841550112219	0.0262180180346589	0.0661893976078685	-0.0933665037103424	16.7841550112219	0.0586568143713376	0.112450319267798	0.12376571165613	16.7841550112219	0.0157474509022742	0.0445053173001437	-0.217132215366473	16.7841550112219	0.000217151199928079	0.00132433163624953	0.0891997884146036	16.7841550112219	0.069570160257358	0.200370531801864	0.194066288137861	16.7841550112219	0.000620139037124875	0.00450580643571948	0.197935309724304	16.7841550112219	0.000519326853966154	0.00285763347378111
BRD9_pS566_1ph	Q9H8M2	566	Q9H8M2	Q9H8M2	Bromodomain-containing protein 9	BRD9	sp|Q9H8M2|BRD9_HUMAN Bromodomain-containing protein 9 OS=Homo sapiens OX=9606 GN=BRD9 PE=1 SV=2	0.999998	56.2771	1.11429e-09	174.23	141.19	174.23	1	S	SSLSNASERDQHHLGSPSRLSVGEQPDVTHD	DQHHLGS(1)PSR	7	24773	8601	566	566	1	18	0.276050456499107	0.152516620973923	0.123533835525183	0.251565124220004	0.138799900584726	0.112765223635279	-0.0141645746194037	-0.00339596272949905	0.0103207576596986	1.07257283460608e-05	0.00375012480869883	0.0148195379224172	3.25968194674387e-05	0.00723496899662145	0.0242535009972691	0.760930473957905	0.941776975979988	0.824446736076293	3.11147695299069e-05	0.00645913421249172	0.0224849970176614	7.98300857223133e-05	0.0114366932479779	0.034332097994153	0.876892119721476	0.974510715912674	0.913754694301724	12405.6816524715	15097.4375059316	11196.1532946946	12576.0748642446	11977.0361735107	13056.3729797342	10240.7174806665	15003.1551159499	10067.6623298029	12459.5688051599	11156.475443983	11881.2100915311	11645.6789328852	10041.5085553183	11629.8492955027	12565.4285010388	10444.4410236128	10973.0659537664	10645.6949519737	12459.5688051599	-0.00379693291550964	13.5264340131921	0.976382314147623	0.98446547920737	-0.102845459315299	13.5264340131921	0.427225739375428	0.562425494441047	0.0990485263997893	13.5264340131921	0.444164247579753	0.572384447487845	0.191821496691482	13.5264340131921	0.147999689437596	0.235470851614747	-0.0349878802773596	13.5264340131921	0.785248826479138	0.860434189142988	0.226809376968841	13.5264340131921	0.0911098430786797	0.162120957574257	0.241873970921704	13.5264340131921	0.0732221875436848	0.207321010237051	0.114113120352652	13.5264340131921	0.379430142327757	0.536973099490766	0.0462555413147125	13.5264340131921	0.718904090088792	0.799388855338507
BRD9_pS56_1ph	Q9H8M2	56	Q9H8M2	Q9H8M2	Bromodomain-containing protein 9	BRD9	sp|Q9H8M2|BRD9_HUMAN Bromodomain-containing protein 9 OS=Homo sapiens OX=9606 GN=BRD9 PE=1 SV=2	0.999999	62.74	2.50375e-233	342.46	303.62	342.46	1	S	ELSGSGHDSSYYDDRSDHERERHKEKKKKKK	VGGSEVTELSGSGHDSSYYDDRS(1)DHER	23	24775	8601	56	56	1	18	0.276050456499107	0.152516620973923	0.123533835525183	0.251565124220004	0.138799900584726	0.112765223635279	-0.0141645746194037	-0.00339596272949905	0.0103207576596986	1.07257283460608e-05	0.00375012480869883	0.0148195379224172	3.25968194674387e-05	0.00723496899662145	0.0242535009972691	0.760930473957905	0.941776975979988	0.824446736076293	3.11147695299069e-05	0.00645913421249172	0.0224849970176614	7.98300857223133e-05	0.0114366932479779	0.034332097994153	0.876892119721476	0.974510715912674	0.913754694301724	10097.4999337937	8467.99893015014	8906.04162971639	7520.49841126904	8721.69071964102	8072.98963044345	7787.41260090653	8346.82040270878	6488.41360489694	8359.7453114357	7249.74794267853	10149.5975600425	9573.37083214271	6376.98292991267	12097.3763996121	7486.36457315903	6793.26560891492	6847.42751189055	6885.08145370076	8359.7453114357	-0.264363393213568	12.9870661111026	0.136210161559177	0.221864565325666	-0.463479683833018	12.9870661111026	0.0141193150901658	0.042289187953282	0.19911629061945	12.9870661111026	0.254690010178488	0.378191913955285	-0.203122005081479	12.9870661111026	0.245638473954929	0.350961858457192	-0.298360611920884	12.9870661111026	0.0955941248818086	0.183405452264733	0.0952386068394055	12.9870661111026	0.579954844417792	0.681670683787995	0.0284874860055986	12.9870661111026	0.867939654391135	0.928353174963293	0.132365169785643	12.9870661111026	0.443796645120888	0.595261425322434	-0.0327539021264904	12.9870661111026	0.84840681363721	0.896815975396787
BRD9_pS588_1ph	Q9H8M2	588	Q9H8M2	Q9H8M2	Bromodomain-containing protein 9	BRD9	sp|Q9H8M2|BRD9_HUMAN Bromodomain-containing protein 9 OS=Homo sapiens OX=9606 GN=BRD9 PE=1 SV=2	1	109.816	1.19089e-128	283.68	263.03	279.32	1	S	GEQPDVTHDPYEFLQSPEPAASAKT______	LSVGEQPDVTHDPYEFLQS(1)PEPAASAK	19	24774	8601	588	588	1	18	0.276050456499107	0.152516620973923	0.123533835525183	0.251565124220004	0.138799900584726	0.112765223635279	-0.0141645746194037	-0.00339596272949905	0.0103207576596986	1.07257283460608e-05	0.00375012480869883	0.0148195379224172	3.25968194674387e-05	0.00723496899662145	0.0242535009972691	0.760930473957905	0.941776975979988	0.824446736076293	3.11147695299069e-05	0.00645913421249172	0.0224849970176614	7.98300857223133e-05	0.0114366932479779	0.034332097994153	0.876892119721476	0.974510715912674	0.913754694301724	234224.126167355	184893.119233146	220608.07933989	183498.314226553	222333.829036147	174760.436396377	221992.662598231	209237.863367115	208598.318159232	202106.97820582	205354.169289619	179502.168188348	214707.55385061	174278.783664976	188723.730108661	174805.90631404	199890.046442114	196629.294190683	207552.663184023	202106.97820582	-0.201870291767559	17.606272425046	0.000955798337657535	0.00398083368494193	-0.00953355827948243	17.606272425046	0.851709751361349	0.903452046004911	-0.192336733488077	17.606272425046	0.00143058873442584	0.00704188556309416	-0.318088611310269	17.606272425046	9.10942497031053e-06	9.44416658742435e-05	-0.0819064436136685	17.606272425046	0.121917318748816	0.221754748312344	-0.236182167696601	17.606272425046	0.000227897377979452	0.00137893047049938	0.0388949359469954	17.606272425046	0.449516429553267	0.644842696313824	0.0827403701555198	17.606272425046	0.118434222112802	0.235814076757781	0.155113255489706	17.606272425046	0.00691066099080436	0.0224177322911088
BRD9_pT103_1ph	Q9H8M2	103	Q9H8M2	Q9H8M2	Bromodomain-containing protein 9	BRD9	sp|Q9H8M2|BRD9_HUMAN Bromodomain-containing protein 9 OS=Homo sapiens OX=9606 GN=BRD9 PE=1 SV=2	1	219.341	1.16906e-76	248.46	232.69	219.34	1	T	RKEEKKRKREREHCDTEGEADDFDPGKKVEV	EREHCDT(1)EGEADDFDPGKK	7	34802	8601	103	103	1	18	0.276050456499107	0.152516620973923	0.123533835525183	0.251565124220004	0.138799900584726	0.112765223635279	-0.0141645746194037	-0.00339596272949905	0.0103207576596986	1.07257283460608e-05	0.00375012480869883	0.0148195379224172	3.25968194674387e-05	0.00723496899662145	0.0242535009972691	0.760930473957905	0.941776975979988	0.824446736076293	3.11147695299069e-05	0.00645913421249172	0.0224849970176614	7.98300857223133e-05	0.0114366932479779	0.034332097994153	0.876892119721476	0.974510715912674	0.913754694301724	145867.728330854	126272.283306743	146477.725160658	120804.941291919	137815.574548331	116443.975180177	132924.426459683	137144.289798073	119871.857042516	127930.851761533	140946.675623193	113484.690039063	126865.110935402	114153.713503933	130703.291837663	121824.477326925	120409.637517102	134976.313925968	128909.089415605	127930.851761533	-0.188820263962899	16.9684148540696	0.00741970683442252	0.0210299110069658	-0.0525763916198301	16.9684148540696	0.40707350455363	0.542720552702997	-0.136243872343069	16.9684148540696	0.0421305995166219	0.09594529383578	-0.243075833024754	16.9684148540696	0.00114956704846098	0.00455421071275957	-0.143429059850426	16.9684148540696	0.0335234419208031	0.0810160823315912	-0.099646773174328	16.9684148540696	0.125956435169717	0.209575288654497	0.0568579869869055	16.9684148540696	0.370811838666004	0.573575155917071	0.0202608878181643	16.9684148540696	0.747114024338195	0.841261838570613	0.11111355604876	16.9684148540696	0.0906442447369968	0.169185168729201
MOB1A_pS38_1ph	Q9H8S9;Q7L9L4	38;38	Q9H8S9	Q9H8S9	MOB kinase activator 1A;MOB kinase activator 1B	MOB1A;MOB1B	sp|Q9H8S9|MOB1A_HUMAN MOB kinase activator 1A OS=Homo sapiens OX=9606 GN=MOB1A PE=1 SV=4;sp|Q7L9L4|MOB1B_HUMAN MOB kinase activator 1B OS=Homo sapiens OX=9606 GN=MOB1B PE=1 SV=3	0.985433	18.3027	2.63164e-05	119.73	76.449	119.73	1	S	SHQYELLKHAEATLGSGNLRQAVMLPEGEDL	HAEAT(0.015)LGS(0.985)GNLR	8	24781	8607	38	38	1	11	-0.0821423949414424	-0.203199575953601	0.121057181012159	-0.0264142385656498	-0.260130776947033	0.233716538381383	0.087669151504258	-0.0249902058649667	0.0319409951284655	0.157137390504567	0.00181980217450167	0.0431301472587746	0.640700174708005	0.000187669728873402	0.000536040814132306	0.132514642697221	0.658705510618051	0.573044422422615	0.198950972561453	0.00333967976116809	0.0601884574538954	0.686327248618994	0.000399572946451589	0.00100305847672859	0.346396508074991	0.830061882427862	0.762458547152623	2773.55707308619	1410.24683416732	2197.33837407413	1878.12698909792	2365.12857846162	1242.0390515508	2668.75854944158	2370.73141507334	2297.69885766516	2537.71296647543	3102.80456023271	2164.35790212092	2718.54572520094	2173.68784684253	2290.063907803	2465.38977434962	3065.66309963041	2348.00001687187	3246.00367715383	2537.71296647543	-0.245298722041573	11.1892895884374	0.151877260181346	0.241765406339791	0.0915001444509027	11.1892895884374	0.582565897927454	0.699545403202422	-0.336798866492476	11.1892895884374	0.0553092475781906	0.118117891399188	-0.710486744759745	11.1892895884374	0.000473511343760959	0.0022134383582001	0.00409255289876143	11.1892895884374	0.980293328060285	0.988587743887326	-0.714579297658506	11.1892895884374	0.000449231940698736	0.002375933323542	-0.605982255940345	11.1892895884374	0.00183789759893188	0.0163529680755595	-0.228201824774315	11.1892895884374	0.180679335263375	0.319789424902846	-0.140794233222174	11.1892895884374	0.400709406602199	0.524765933207032
ZFAND3_pS124_3ph	Q9H8U3	124	Q9H8U3	Q9H8U3	AN1-type zinc finger protein 3	ZFAND3	sp|Q9H8U3|ZFAN3_HUMAN AN1-type zinc finger protein 3 OS=Homo sapiens OX=9606 GN=ZFAND3 PE=1 SV=1	0.999249	31.7166	5.48739e-22	179.28	136.97	103.35	2;3	S	SLITPTKRSCGTDSQSENEASPVKRPRLLEN	RS(0.002)CGT(0.022)DS(0.976)QS(0.999)ENEAS(1)PVK	9	24785	8609	124	124	3	10	-0.0963731016937004	-0.131622586504875	0.0352494848111746	-0.148351565655673	-0.172997654236767	0.0246460885810933	0.0378928190414705	0.0484962152715518	0.0898712830034434	0.132148255145986	0.0450155740071238	0.57117363369271	0.0258849453114732	0.011059336926587	0.691450227036336	0.542945797286225	0.43773139232827	0.158600955646716	0.170435088981346	0.0628605100223256	0.622030069259659	0.0375719521077656	0.0168573786326324	0.730171651242694	0.743051439095306	0.676357714511189	0.372335684432049	59758.4133755057	35788.6828784484	60724.9439857008	39883.7533114799	63903.0880642629	41767.5226682917	53419.7876103783	36297.6502779056	49272.860476493	44063.3144705467	61111.8389846927	34344.6401550635	56370.1915301891	35379.5440303122	42451.8449571968	27975.9899692412	38429.6954193373	24951.0542370138	37192.5444400651	44063.3144705467	-0.701674004016967	15.3901093603218	0.00075913864399491	0.00330437525116114	-0.678625284509369	15.3901093603218	0.00101182108155944	0.00542445461942152	-0.0230487195075977	15.3901093603218	0.893735895935425	0.931721281062898	-0.65321017980469	15.3901093603218	0.00139024082798728	0.00533666794353924	-0.426424373826283	15.3901093603218	0.0229810057856524	0.0602043131017592	-0.226785805978407	15.3901093603218	0.200236640856367	0.302630657227444	0.270165533773261	15.3901093603218	0.130976072263425	0.302447280817043	0.47390262024407	15.3901093603218	0.012957583299934	0.0461268216386884	0.221701709560984	15.3901093603218	0.210004752906058	0.323231789977155
ZFAND3_pT112_1ph	Q9H8U3	112	Q9H8U3	Q9H8U3	AN1-type zinc finger protein 3	ZFAND3	sp|Q9H8U3|ZFAN3_HUMAN AN1-type zinc finger protein 3 OS=Homo sapiens OX=9606 GN=ZFAND3 PE=1 SV=1	0.999733	36.1156	9.94871e-43	217.86	199.94	217.86	1	T	EECGPCTDTAHVSLITPTKRSCGTDSQSENE	EECGPCTDTAHVSLIT(1)PTK	16	34804	8609	112	112	1	10	-0.0963731016937004	-0.131622586504875	0.0352494848111746	-0.148351565655673	-0.172997654236767	0.0246460885810933	0.0378928190414705	0.0484962152715518	0.0898712830034434	0.132148255145986	0.0450155740071238	0.57117363369271	0.0258849453114732	0.011059336926587	0.691450227036336	0.542945797286225	0.43773139232827	0.158600955646716	0.170435088981346	0.0628605100223256	0.622030069259659	0.0375719521077656	0.0168573786326324	0.730171651242694	0.743051439095306	0.676357714511189	0.372335684432049	23772.0684415331	21938.5915560387	22797.0921911177	23820.3974420561	25403.6326605302	24405.2650618684	24803.9333563366	20419.9732049018	25225.4052410942	23850.6778671288	26768.4051164312	26270.137692433	23066.7997696457	22203.3705915547	27558.9093487093	18469.3478564036	19135.4615763423	22973.1104156627	22727.3185323915	23850.6778671288	-0.219844149996883	14.511628698374	0.0819543603660555	0.147095730190829	-0.256081819554002	14.511628698374	0.0460559156761919	0.106351383280052	0.0362376695571189	14.511628698374	0.763785125833262	0.838755598167653	-0.0367637524508044	14.511628698374	0.760469686684988	0.824951507201556	-0.0359082445868353	14.511628698374	0.765863623535502	0.847354599128459	-0.000855507863969152	14.511628698374	0.994331310260368	0.996728806834996	0.0811751410942154	14.511628698374	0.503252947727538	0.687949603822465	0.118268318515304	14.511628698374	0.333180956259151	0.491628254416579	-0.101905256451863	14.511628698374	0.402610416233458	0.526526762713988
ZFAND3_pS122_3ph	Q9H8U3	122	Q9H8U3	Q9H8U3	AN1-type zinc finger protein 3	ZFAND3	sp|Q9H8U3|ZFAN3_HUMAN AN1-type zinc finger protein 3 OS=Homo sapiens OX=9606 GN=ZFAND3 PE=1 SV=1	0.976128	16.526	7.79611e-12	155.17	118.92	103.35	2;3	S	HVSLITPTKRSCGTDSQSENEASPVKRPRLL	RS(0.002)CGT(0.022)DS(0.976)QS(0.999)ENEAS(1)PVK	7	24784	8609	122	122	3	10	-0.0963731016937004	-0.131622586504875	0.0352494848111746	-0.148351565655673	-0.172997654236767	0.0246460885810933	0.0378928190414705	0.0484962152715518	0.0898712830034434	0.132148255145986	0.0450155740071238	0.57117363369271	0.0258849453114732	0.011059336926587	0.691450227036336	0.542945797286225	0.43773139232827	0.158600955646716	0.170435088981346	0.0628605100223256	0.622030069259659	0.0375719521077656	0.0168573786326324	0.730171651242694	0.743051439095306	0.676357714511189	0.372335684432049	59758.4133755057	35788.6828784484	60724.9439857008	39883.7533114799	63903.0880642629	41767.5226682917	53419.7876103783	36297.6502779056	49272.860476493	44063.3144705467	61111.8389846927	34344.6401550635	56370.1915301891	35379.5440303122	42451.8449571968	27975.9899692412	38429.6954193373	24951.0542370138	37192.5444400651	44063.3144705467	-0.701674004016967	15.3901093603218	0.00075913864399491	0.00330437525116114	-0.678625284509369	15.3901093603218	0.00101182108155944	0.00542445461942152	-0.0230487195075977	15.3901093603218	0.893735895935425	0.931721281062898	-0.65321017980469	15.3901093603218	0.00139024082798728	0.00533666794353924	-0.426424373826283	15.3901093603218	0.0229810057856524	0.0602043131017592	-0.226785805978407	15.3901093603218	0.200236640856367	0.302630657227444	0.270165533773261	15.3901093603218	0.130976072263425	0.302447280817043	0.47390262024407	15.3901093603218	0.012957583299934	0.0461268216386884	0.221701709560984	15.3901093603218	0.210004752906058	0.323231789977155
ZFAND3_pS129_3ph	Q9H8U3	129	Q9H8U3	Q9H8U3	AN1-type zinc finger protein 3	ZFAND3	sp|Q9H8U3|ZFAN3_HUMAN AN1-type zinc finger protein 3 OS=Homo sapiens OX=9606 GN=ZFAND3 PE=1 SV=1	1	117.408	3.01023e-108	278.58	264.54	179.28	1;2;3	S	TKRSCGTDSQSENEASPVKRPRLLENTERSE	RSCGT(0.002)DS(0.033)QS(0.965)ENEAS(1)PVK	14	24786	8609	129	129	3	10	-0.0963731016937004	-0.131622586504875	0.0352494848111746	-0.148351565655673	-0.172997654236767	0.0246460885810933	0.0378928190414705	0.0484962152715518	0.0898712830034434	0.132148255145986	0.0450155740071238	0.57117363369271	0.0258849453114732	0.011059336926587	0.691450227036336	0.542945797286225	0.43773139232827	0.158600955646716	0.170435088981346	0.0628605100223256	0.622030069259659	0.0375719521077656	0.0168573786326324	0.730171651242694	0.743051439095306	0.676357714511189	0.372335684432049	59758.4133755057	35788.6828784484	60724.9439857008	39883.7533114799	63903.0880642629	41767.5226682917	53419.7876103783	36297.6502779056	49272.860476493	44063.3144705467	61111.8389846927	34344.6401550635	56370.1915301891	35379.5440303122	42451.8449571968	27975.9899692412	38429.6954193373	24951.0542370138	37192.5444400651	44063.3144705467	-0.701674004016967	15.3901093603218	0.00075913864399491	0.00330437525116114	-0.678625284509369	15.3901093603218	0.00101182108155944	0.00542445461942152	-0.0230487195075977	15.3901093603218	0.893735895935425	0.931721281062898	-0.65321017980469	15.3901093603218	0.00139024082798728	0.00533666794353924	-0.426424373826283	15.3901093603218	0.0229810057856524	0.0602043131017592	-0.226785805978407	15.3901093603218	0.200236640856367	0.302630657227444	0.270165533773261	15.3901093603218	0.130976072263425	0.302447280817043	0.47390262024407	15.3901093603218	0.012957583299934	0.0461268216386884	0.221701709560984	15.3901093603218	0.210004752906058	0.323231789977155
ZFAND3_pS129_1ph	Q9H8U3	129	Q9H8U3	Q9H8U3	AN1-type zinc finger protein 3	ZFAND3	sp|Q9H8U3|ZFAN3_HUMAN AN1-type zinc finger protein 3 OS=Homo sapiens OX=9606 GN=ZFAND3 PE=1 SV=1	1	117.408	3.01023e-108	278.58	264.54	179.28	1;2;3	S	TKRSCGTDSQSENEASPVKRPRLLENTERSE	RSCGT(0.002)DS(0.033)QS(0.965)ENEAS(1)PVK	14	24786	8609	129	129	1	10	-0.0963731016937004	-0.131622586504875	0.0352494848111746	-0.148351565655673	-0.172997654236767	0.0246460885810933	0.0378928190414705	0.0484962152715518	0.0898712830034434	0.132148255145986	0.0450155740071238	0.57117363369271	0.0258849453114732	0.011059336926587	0.691450227036336	0.542945797286225	0.43773139232827	0.158600955646716	0.170435088981346	0.0628605100223256	0.622030069259659	0.0375719521077656	0.0168573786326324	0.730171651242694	0.743051439095306	0.676357714511189	0.372335684432049	40778.8032925591	83351.6936804909	42062.7942746879	84561.3427205125	45216.6090584266	86404.5191034365	90188.3425373225	73076.9434335075	83280.2100636446	67718.9386268886	38266.7564658597	86267.1580537928	39411.6311415236	70366.6271210281	39149.7126062416	84647.1864973694	72807.4455199129	88254.7432082414	76330.4015797988	67718.9386268886	1.04048336979596	15.9864064041849	2.14297801393179e-09	3.04255738904451e-07	1.01810093094661	15.9864064041849	2.94601439642078e-09	4.99847215039614e-07	0.0223824388493519	15.9864064041849	0.80272971392373	0.867543332540486	0.99103321148867	15.9864064041849	4.36163341751653e-09	3.7388468758795e-07	0.941038010709491	15.9864064041849	9.20932853553352e-09	7.43475729701452e-07	0.0499952007791791	15.9864064041849	0.578319300517535	0.680300823913761	0.0817172204637586	15.9864064041849	0.367425876146222	0.570094059343426	0.0541044585339314	15.9864064041849	0.547819513416917	0.686731046282306	0.131167378771048	15.9864064041849	0.155841895934754	0.256954783445266
ZFAND3_pS124_2ph	Q9H8U3	124	Q9H8U3	Q9H8U3	AN1-type zinc finger protein 3	ZFAND3	sp|Q9H8U3|ZFAN3_HUMAN AN1-type zinc finger protein 3 OS=Homo sapiens OX=9606 GN=ZFAND3 PE=1 SV=1	0.999249	31.7166	5.48739e-22	179.28	136.97	103.35	2;3	S	SLITPTKRSCGTDSQSENEASPVKRPRLLEN	RS(0.002)CGT(0.022)DS(0.976)QS(0.999)ENEAS(1)PVK	9	24785	8609	124	124	2	10	-0.0963731016937004	-0.131622586504875	0.0352494848111746	-0.148351565655673	-0.172997654236767	0.0246460885810933	0.0378928190414705	0.0484962152715518	0.0898712830034434	0.132148255145986	0.0450155740071238	0.57117363369271	0.0258849453114732	0.011059336926587	0.691450227036336	0.542945797286225	0.43773139232827	0.158600955646716	0.170435088981346	0.0628605100223256	0.622030069259659	0.0375719521077656	0.0168573786326324	0.730171651242694	0.743051439095306	0.676357714511189	0.372335684432049	150892.225711078	150358.522405168	147260.695114267	165911.514682054	161411.497595293	170438.986066253	198406.061046887	149329.46949196	182995.35318251	158634.018830192	115941.616253698	168087.802880264	126243.335702757	157767.130008819	124281.075684056	150136.020949318	146039.049052109	174015.846802143	141092.724604317	158634.018830192	0.376689828352731	17.2296198421905	0.00104194759363356	0.00427090881349099	0.326334700681333	17.2296198421905	0.00323199390564287	0.0133703571660713	0.0503551276713985	17.2296198421905	0.601788257838949	0.712370433496311	0.0818139307459447	17.2296198421905	0.399789715184461	0.512405656315088	0.198709258285604	17.2296198421905	0.0516485663023018	0.113858246251723	-0.116895327539659	17.2296198421905	0.23420892115039	0.341088490980991	0.0315980605451607	17.2296198421905	0.742682958381809	0.853090211135926	0.198848515756218	17.2296198421905	0.0515030134950643	0.12887277644483	0.326473958151947	17.2296198421905	0.00322189261361466	0.0123044088916715
ZFAND3_pS122_2ph	Q9H8U3	122	Q9H8U3	Q9H8U3	AN1-type zinc finger protein 3	ZFAND3	sp|Q9H8U3|ZFAN3_HUMAN AN1-type zinc finger protein 3 OS=Homo sapiens OX=9606 GN=ZFAND3 PE=1 SV=1	0.976128	16.526	7.79611e-12	155.17	118.92	103.35	2;3	S	HVSLITPTKRSCGTDSQSENEASPVKRPRLL	RS(0.002)CGT(0.022)DS(0.976)QS(0.999)ENEAS(1)PVK	7	24784	8609	122	122	2	10	-0.0963731016937004	-0.131622586504875	0.0352494848111746	-0.148351565655673	-0.172997654236767	0.0246460885810933	0.0378928190414705	0.0484962152715518	0.0898712830034434	0.132148255145986	0.0450155740071238	0.57117363369271	0.0258849453114732	0.011059336926587	0.691450227036336	0.542945797286225	0.43773139232827	0.158600955646716	0.170435088981346	0.0628605100223256	0.622030069259659	0.0375719521077656	0.0168573786326324	0.730171651242694	0.743051439095306	0.676357714511189	0.372335684432049	34935.3936347008	31757.6827948898	33927.9138732304	31930.1327300898	37071.2022662558	38472.7224438333	40206.9843310497	35755.9065257926	43569.8150998352	34733.8028583547	31551.1390860395	33409.1776279268	29979.3722103888	33751.4335372929	22881.1044707979	27550.0167576713	34402.6996252977	22701.7742315669	32041.0741431231	34733.8028583547	0.173809163371862	15.0048760471265	0.253712360429286	0.363594774350865	0.0698101301014571	15.0048760471265	0.640929117214046	0.748236206579398	0.103999033270405	15.0048760471265	0.488967926999648	0.613805195492212	-0.0572003011798881	15.0048760471265	0.702028553904319	0.780588740990421	0.170498559439363	15.0048760471265	0.2625078149043	0.394130188104211	-0.227698860619251	15.0048760471265	0.140343177865245	0.228839001977781	0.10953789186927	15.0048760471265	0.466485240870753	0.657865858177259	0.441235785758925	15.0048760471265	0.0082896461855861	0.0327617470614922	0.34054735642102	15.0048760471265	0.0337515380697047	0.0784093805090535
ZFAND3_pS129_2ph	Q9H8U3	129	Q9H8U3	Q9H8U3	AN1-type zinc finger protein 3	ZFAND3	sp|Q9H8U3|ZFAN3_HUMAN AN1-type zinc finger protein 3 OS=Homo sapiens OX=9606 GN=ZFAND3 PE=1 SV=1	1	117.408	3.01023e-108	278.58	264.54	179.28	1;2;3	S	TKRSCGTDSQSENEASPVKRPRLLENTERSE	RSCGT(0.002)DS(0.033)QS(0.965)ENEAS(1)PVK	14	24786	8609	129	129	2	10	-0.0963731016937004	-0.131622586504875	0.0352494848111746	-0.148351565655673	-0.172997654236767	0.0246460885810933	0.0378928190414705	0.0484962152715518	0.0898712830034434	0.132148255145986	0.0450155740071238	0.57117363369271	0.0258849453114732	0.011059336926587	0.691450227036336	0.542945797286225	0.43773139232827	0.158600955646716	0.170435088981346	0.0628605100223256	0.622030069259659	0.0375719521077656	0.0168573786326324	0.730171651242694	0.743051439095306	0.676357714511189	0.372335684432049	190427.855249742	187909.382109888	185738.929228005	205473.809456729	203510.833357939	214499.056649156	246927.128785161	189165.28647099	231653.855400295	198985.308206198	155673.746948465	205217.704443745	162247.197015491	196586.641339999	148706.221654838	179492.859787681	187217.964185564	192711.257815238	178890.20971656	198985.308206198	0.315687571377545	17.5483545661459	0.00151919055258858	0.00582530018310227	0.260349976766399	17.5483545661459	0.00626374863443933	0.0225921043695172	0.0553375946111458	17.5483545661459	0.514278390957312	0.636945075228141	0.0674455241068301	17.5483545661459	0.428159365253974	0.539629954097247	0.196025687121313	17.5483545661459	0.0309587519306136	0.0761038384289524	-0.128580163014483	17.5483545661459	0.140553578460483	0.22910615101602	0.0645719910518032	17.5483545661459	0.44772946525302	0.643632900561185	0.248489748677432	17.5483545661459	0.00846224065690024	0.0332250310630482	0.312814038322518	17.5483545661459	0.00163531306963756	0.00719327232955895
PEX10_pS261_1ph	O60683	261	O60683	O60683	Peroxisome biogenesis factor 10	PEX10	sp|O60683|PEX10_HUMAN Peroxisome biogenesis factor 10 OS=Homo sapiens OX=9606 GN=PEX10 PE=1 SV=1	1	85.5332	0.00351015	85.533	43.343	85.533	1	S	RKEWRLHRGLSHRRASLEERAVSRNPLCTLC	RAS(1)LEER	3	2180	861	261	261	1	4	0.584469032891384	0.350142395558908	0.234326637332476	0.453980046855275	0.293043268955312	0.160936777899963	0.233308580443666	0.306698439876179	0.363797566479775	1.32547515038141e-07	9.28893324549664e-05	0.00360259647703896	4.24847957311925e-06	0.000557755918604274	0.0338155684911338	0.00372025788328603	0.000361866367873584	6.1008318217482e-05	6.2033973468178e-07	0.000221785891525726	0.00611899013354439	1.23815308837269e-05	0.00108513711053166	0.0468089577402295	0.0534478456531435	0.0121861733605834	0.0030062374735442	2445.31634900504	2774.10025319879	2051.95133006939	3125.11155114278	2244.4642594796	3246.71622632148	2573.641126335	2259.31055794339	2585.96781516498	2679.17823035998	3081.54190849938	3405.09428338323	3518.22369429928	3066.35490942983	3127.31331384356	4290.23549306178	3106.74719756625	3073.19817287297	3701.01956038336	2679.17823035998	0.133950961079583	11.5044865178541	0.308599449615561	0.422655662163449	0.0198816738993663	11.5044865178541	0.877952059402292	0.922519308153067	0.114069287180216	11.5044865178541	0.38381535225597	0.513828670367063	0.440506718195962	11.5044865178541	0.00318098687006119	0.0104609863624175	0.139003018145917	11.5044865178541	0.291300943149154	0.427498556630606	0.301503700050045	11.5044865178541	0.030720821663916	0.0678815928305785	-0.223455788803523	11.5044865178541	0.0983563525570806	0.251116955750238	-0.410890201673352	11.5044865178541	0.00520967656501751	0.0228586521941432	-0.530011545919903	11.5044865178541	0.00071541737371669	0.00369762567818866
ECT2_pS15_1ph	Q9H8V3	15	Q9H8V3	Q9H8V3	Protein ECT2	ECT2	sp|Q9H8V3|ECT2_HUMAN Protein ECT2 OS=Homo sapiens OX=9606 GN=ECT2 PE=1 SV=4	0.5	0	3.14834e-17	179.5	149.86	179.5	1	S	_MAENSVLTSTTGRTSLADSSIFDSKVTEIS	T(0.5)S(0.5)LADSSIFDSK	2	24795	8610	15	15	1	44	0.247608929445587	-0.104037350949831	0.351646280395418	0.115673786386658	-0.0139954443706074	0.129669230757266	-0.100398283794966	0.121578765843186	0.0315368592639622	0.000400025361776827	0.0853732109018601	8.19654554034947e-06	0.0580720497446607	0.809333927591645	0.0358046043137898	0.09597084428603	0.0474714286609824	0.587895149403117	0.000849595603635006	0.111983806688556	2.32849440161956e-05	0.0789580961799431	0.836757397223051	0.0493233736160723	0.291482117927177	0.196059744383075	0.771916234453649	7097.10380538843	10992.2452904568	7560.2931851946	11802.246983455	6092.44588890661	12400.7985644414	7891.26843807238	8434.50111628067	7400.96723829601	13148.8145648399	16465.4388246347	16117.4093063826	14416.7378998467	13352.6352704954	17029.8327043456	18517.5822692159	18328.479989286	19634.9667221772	16168.4741648365	13148.8145648399	-0.006869957717484	13.5573039512826	0.95390160919041	0.969346856228933	0.175148616777586	13.5573039512826	0.153614886071067	0.264256152024268	-0.18201857449507	13.5573039512826	0.139081577054251	0.240980699956947	0.766356949059148	13.5573039512826	6.15641971749316e-06	6.95409724011784e-05	0.197193220766604	13.5573039512826	0.111051103802075	0.205961496851765	0.569163728292544	13.5573039512826	0.000164468471098501	0.0010701542782241	-0.436219808732856	13.5573039512826	0.00178587540873948	0.0160175380261789	-1.18740211152047	13.5573039512826	1.9027489630488e-08	8.6687833312827e-07	-1.20944671550949	13.5573039512826	1.46512786659058e-08	4.66301109623047e-07
ECT2_pS40_1ph	Q9H8V3	40	Q9H8V3	Q9H8V3	Protein ECT2	ECT2	sp|Q9H8V3|ECT2_HUMAN Protein ECT2 OS=Homo sapiens OX=9606 GN=ECT2 PE=1 SV=4	0.804483	8.01405	7.45164e-09	105.46	89.863	105.46	1	S	KVTEISKENLLIGSTSYVEEEMPQIETRVIL	ENLLIGS(0.016)T(0.127)S(0.804)Y(0.052)VEEEMPQIETR	9	24791	8610	40	40	1	44	0.247608929445587	-0.104037350949831	0.351646280395418	0.115673786386658	-0.0139954443706074	0.129669230757266	-0.100398283794966	0.121578765843186	0.0315368592639622	0.000400025361776827	0.0853732109018601	8.19654554034947e-06	0.0580720497446607	0.809333927591645	0.0358046043137898	0.09597084428603	0.0474714286609824	0.587895149403117	0.000849595603635006	0.111983806688556	2.32849440161956e-05	0.0789580961799431	0.836757397223051	0.0493233736160723	0.291482117927177	0.196059744383075	0.771916234453649	4765.23936173694	3811.41267195756	4186.0281634403	4863.98280127442	5217.6722465894	4916.19962184	3959.37207651621	4301.94286830038	4506.42909283383	3964.95955068202	4200.62383444632	3408.25695642093	4116.37886406323	2856.17344836213	4233.401619025	3685.11241526698	3823.03228989445	3234.5840012228	3543.12832494846	3964.95955068202	-0.342990133733233	11.9788015755243	0.0121893279188287	0.0313094430422868	-0.246825149712782	11.9788015755243	0.0591660086908501	0.128405270449214	-0.0961649840204508	11.9788015755243	0.440641894763223	0.568974539178335	-0.0638431927710936	11.9788015755243	0.606823948753842	0.700994637143354	-0.146430773171515	11.9788015755243	0.245961183204764	0.376267692401666	0.0825875804004212	11.9788015755243	0.506783725732926	0.616368065082136	0.448393705040322	11.9788015755243	0.00195293201141647	0.0171226063239017	0.26964114061945	11.9788015755243	0.0412459132568784	0.109326085187683	0.169246764078183	11.9788015755243	0.182911538232441	0.29086866692544
ECT2_pT14_1ph	Q9H8V3	14	Q9H8V3	Q9H8V3	Protein ECT2	ECT2	sp|Q9H8V3|ECT2_HUMAN Protein ECT2 OS=Homo sapiens OX=9606 GN=ECT2 PE=1 SV=4	0.5	0	3.14834e-17	179.5	149.86	179.5	1	T	__MAENSVLTSTTGRTSLADSSIFDSKVTEI	T(0.5)S(0.5)LADSSIFDSK	1	34810	8610	14	14	1	44	0.247608929445587	-0.104037350949831	0.351646280395418	0.115673786386658	-0.0139954443706074	0.129669230757266	-0.100398283794966	0.121578765843186	0.0315368592639622	0.000400025361776827	0.0853732109018601	8.19654554034947e-06	0.0580720497446607	0.809333927591645	0.0358046043137898	0.09597084428603	0.0474714286609824	0.587895149403117	0.000849595603635006	0.111983806688556	2.32849440161956e-05	0.0789580961799431	0.836757397223051	0.0493233736160723	0.291482117927177	0.196059744383075	0.771916234453649	7097.10380538843	10992.2452904568	7560.2931851946	11802.246983455	6092.44588890661	12400.7985644414	7891.26843807238	8434.50111628067	7400.96723829601	13148.8145648399	16465.4388246347	16117.4093063826	14416.7378998467	13352.6352704954	17029.8327043456	18517.5822692159	18328.479989286	19634.9667221772	16168.4741648365	13148.8145648399	-0.006869957717484	13.5573039512826	0.95390160919041	0.969346856228933	0.175148616777586	13.5573039512826	0.153614886071067	0.264256152024268	-0.18201857449507	13.5573039512826	0.139081577054251	0.240980699956947	0.766356949059148	13.5573039512826	6.15641971749316e-06	6.95409724011784e-05	0.197193220766604	13.5573039512826	0.111051103802075	0.205961496851765	0.569163728292544	13.5573039512826	0.000164468471098501	0.0010701542782241	-0.436219808732856	13.5573039512826	0.00178587540873948	0.0160175380261789	-1.18740211152047	13.5573039512826	1.9027489630488e-08	8.6687833312827e-07	-1.20944671550949	13.5573039512826	1.46512786659058e-08	4.66301109623047e-07
ECT2_pS866_2ph	Q9H8V3	866	Q9H8V3	Q9H8V3	Protein ECT2	ECT2	sp|Q9H8V3|ECT2_HUMAN Protein ECT2 OS=Homo sapiens OX=9606 GN=ECT2 PE=1 SV=4	0.996257	25.3539	3.5658e-66	234.8	204.65	234.8	1;2	S	LRRALMTSHGSVEGRSPSSNDKHVMSRLSST	ALMTSHGSVEGRS(0.996)PS(0.003)S(0.001)NDK	13	24789	8610	866	866	2	44	0.247608929445587	-0.104037350949831	0.351646280395418	0.115673786386658	-0.0139954443706074	0.129669230757266	-0.100398283794966	0.121578765843186	0.0315368592639622	0.000400025361776827	0.0853732109018601	8.19654554034947e-06	0.0580720497446607	0.809333927591645	0.0358046043137898	0.09597084428603	0.0474714286609824	0.587895149403117	0.000849595603635006	0.111983806688556	2.32849440161956e-05	0.0789580961799431	0.836757397223051	0.0493233736160723	0.291482117927177	0.196059744383075	0.771916234453649	12240.0519931732	14210.6634171681	11560.4033892526	15877.2244553729	9944.64008198203	19699.7126649497	19795.428915778	22566.4847935191	16258.8894653577	20790.61000251	21740.3010159513	20883.3168524009	20760.0002457069	23763.3483691313	24239.5136654549	20650.788080266	41403.5045779969	37546.9282636516	39830.4115354563	20790.61000251	-0.0314177625324579	14.306636618453	0.806874632549557	0.86324674419613	0.833593009925243	14.306636618453	5.67894147241443e-06	0.000103568063828273	-0.865010772457701	14.306636618453	3.61760868298183e-06	7.53602106847748e-05	0.553104912670999	14.306636618453	0.000454281788548815	0.00214022224471045	0.789261754562125	14.306636618453	1.08855745944429e-05	0.000148864316938568	-0.236156841891125	14.306636618453	0.0799157370835948	0.145895441060448	-0.401726205043843	14.306636618453	0.00575254642704821	0.0368552466662083	-1.03058013561042	14.306636618453	3.85293008875135e-07	1.01379450313862e-05	-0.986248880247301	14.306636618453	6.86479295678897e-07	1.11330017351959e-05
ECT2_pT444_1ph	Q9H8V3	444	Q9H8V3	Q9H8V3	Protein ECT2	ECT2	sp|Q9H8V3|ECT2_HUMAN Protein ECT2 OS=Homo sapiens OX=9606 GN=ECT2 PE=1 SV=4	0.983548	18.8343	6.81532e-05	150.35	75.431	150.35	1	T	YGDTPKSCTKSSKSSTPVPSKQSARWQVAKE	S(0.013)S(0.004)T(0.984)PVPSK	3	34808	8610	444	444	1	44	0.247608929445587	-0.104037350949831	0.351646280395418	0.115673786386658	-0.0139954443706074	0.129669230757266	-0.100398283794966	0.121578765843186	0.0315368592639622	0.000400025361776827	0.0853732109018601	8.19654554034947e-06	0.0580720497446607	0.809333927591645	0.0358046043137898	0.09597084428603	0.0474714286609824	0.587895149403117	0.000849595603635006	0.111983806688556	2.32849440161956e-05	0.0789580961799431	0.836757397223051	0.0493233736160723	0.291482117927177	0.196059744383075	0.771916234453649	73847.9298882523	64476.3143739825	69297.4589305309	73288.1543586143	75815.1369677334	72534.8481060981	71085.7785928128	66855.1442797097	78179.456144357	71325.5139567104	81733.388500311	66848.0262076429	70722.2215195633	62463.1467243787	76371.0479028206	63298.6283659815	75501.6148652757	76509.3691968071	75028.4548412434	71325.5139567104	-0.246683502771059	16.128655189166	0.00249547936797916	0.00867634022202139	-0.00884439402729598	16.128655189166	0.899708203211027	0.937256473295924	-0.237839108743763	16.128655189166	0.00327686875223804	0.01343625417376	-0.0596074202331387	16.128655189166	0.400812701913455	0.513411717301969	-0.0208189213613181	16.128655189166	0.766980182831931	0.847941691368857	-0.0387884988718206	16.128655189166	0.582162956670417	0.683482554352068	0.12498637974868	16.128655189166	0.088955216287623	0.2349158685174	-0.0740642301232626	16.128655189166	0.299363828620678	0.456571130849044	-0.0620897027892404	16.128655189166	0.381930381444507	0.506282170188877
ECT2_pS861_1ph	Q9H8V3	861	Q9H8V3	Q9H8V3	Protein ECT2	ECT2	sp|Q9H8V3|ECT2_HUMAN Protein ECT2 OS=Homo sapiens OX=9606 GN=ECT2 PE=1 SV=4	0.993719	24.1978	4.0034e-20	191.52	176.48	103.35	1	S	TPKRALRRALMTSHGSVEGRSPSSNDKHVMS	ALMT(0.004)S(0.003)HGS(0.994)VEGR	8	24788	8610	861	861	1	44	0.247608929445587	-0.104037350949831	0.351646280395418	0.115673786386658	-0.0139954443706074	0.129669230757266	-0.100398283794966	0.121578765843186	0.0315368592639622	0.000400025361776827	0.0853732109018601	8.19654554034947e-06	0.0580720497446607	0.809333927591645	0.0358046043137898	0.09597084428603	0.0474714286609824	0.587895149403117	0.000849595603635006	0.111983806688556	2.32849440161956e-05	0.0789580961799431	0.836757397223051	0.0493233736160723	0.291482117927177	0.196059744383075	0.771916234453649	13972.3372003314	12678.7145670187	11992.4402788213	13995.3772347115	13937.4919499299	16573.3454071022	18395.318574463	19485.1442640018	15636.1864163302	15967.787590272	11524.8738497335	16945.9898343501	12254.1624279482	11447.1851428345	14416.9821589561	18131.2847035882	16951.3686608043	18848.492984824	17109.7964907791	15967.787590272	0.262875300841218	13.8830977624812	0.0982725051556163	0.170416590670224	0.474960499566263	13.8830977624812	0.00585575339281502	0.0213600358262278	-0.212085198725045	13.8830977624812	0.175931202522356	0.287134101396777	0.110851371224539	13.8830977624812	0.470102991610662	0.579868327881951	0.420977457321952	13.8830977624812	0.0124613006550741	0.036998904020774	-0.310126086097412	13.8830977624812	0.0548081148830266	0.108061327324268	-0.0860647461622417	13.8830977624812	0.573690554878526	0.739607767705365	0.0119761412101251	13.8830977624812	0.937291050276094	0.96377306774607	0.0659591834544369	13.8830977624812	0.665686668525354	0.758045982872085
ECT2_pS858_1ph	Q9H8V3	858	Q9H8V3	Q9H8V3	Protein ECT2	ECT2	sp|Q9H8V3|ECT2_HUMAN Protein ECT2 OS=Homo sapiens OX=9606 GN=ECT2 PE=1 SV=4	0.650029	3.8314	1.20633e-19	167.95	141.61	167.95	1;2	S	FSKTPKRALRRALMTSHGSVEGRSPSSNDKH	ALMT(0.27)S(0.65)HGS(0.08)VEGRS(0.91)PS(0.088)S(0.001)NDK	5	24787	8610	858	858	1	44	0.247608929445587	-0.104037350949831	0.351646280395418	0.115673786386658	-0.0139954443706074	0.129669230757266	-0.100398283794966	0.121578765843186	0.0315368592639622	0.000400025361776827	0.0853732109018601	8.19654554034947e-06	0.0580720497446607	0.809333927591645	0.0358046043137898	0.09597084428603	0.0474714286609824	0.587895149403117	0.000849595603635006	0.111983806688556	2.32849440161956e-05	0.0789580961799431	0.836757397223051	0.0493233736160723	0.291482117927177	0.196059744383075	0.771916234453649	6457.61654036342	5063.65669649667	6090.24816304642	6928.3183120951	6265.61971271122	8696.3798763953	7880.75939423832	9928.50758864584	8852.30616347077	7448.72974169013	5376.95785590487	7434.01581799272	5741.04740567201	5880.12706489235	6458.29771501494	7112.68279758692	8133.99358896161	8907.93008413721	7046.7006417318	7448.72974169013	0.213708278000505	12.7829671095536	0.193788472452444	0.294258980328048	0.452247978319242	12.7829671095536	0.0110041248282615	0.0350451105533839	-0.238539700318738	12.7829671095536	0.14946996210746	0.254364911481665	0.102713257765206	12.7829671095536	0.523843834068419	0.630011040589576	0.497001626189727	12.7829671095536	0.00606372752013132	0.0210142026271687	-0.394288368424521	12.7829671095536	0.0234270207040646	0.0548071094866297	-0.0090943804901773	12.7829671095536	0.954704975577511	0.97620659265298	0.146654287615606	12.7829671095536	0.365883222358302	0.52391938981776	0.101900639745121	12.7829671095536	0.527091768757608	0.6409406729426
ECT2_pS858_2ph	Q9H8V3	858	Q9H8V3	Q9H8V3	Protein ECT2	ECT2	sp|Q9H8V3|ECT2_HUMAN Protein ECT2 OS=Homo sapiens OX=9606 GN=ECT2 PE=1 SV=4	0.650029	3.8314	1.20633e-19	167.95	141.61	167.95	1;2	S	FSKTPKRALRRALMTSHGSVEGRSPSSNDKH	ALMT(0.27)S(0.65)HGS(0.08)VEGRS(0.91)PS(0.088)S(0.001)NDK	5	24787	8610	858	858	2	44	0.247608929445587	-0.104037350949831	0.351646280395418	0.115673786386658	-0.0139954443706074	0.129669230757266	-0.100398283794966	0.121578765843186	0.0315368592639622	0.000400025361776827	0.0853732109018601	8.19654554034947e-06	0.0580720497446607	0.809333927591645	0.0358046043137898	0.09597084428603	0.0474714286609824	0.587895149403117	0.000849595603635006	0.111983806688556	2.32849440161956e-05	0.0789580961799431	0.836757397223051	0.0493233736160723	0.291482117927177	0.196059744383075	0.771916234453649	8890.89257336382	10322.2994402917	8397.21144125218	11532.8510920245	7223.55809427801	14309.4187122644	14378.9447979472	16391.7761272199	11810.0837871699	15101.8214767483	17061.5349917832	17951.4581914941	15071.428812156	17886.6073871652	19078.512670718	16003.8605033339	30141.358235359	29340.8454976566	29790.3022262452	15101.8214767483	0.0222961401472421	13.8836847634832	0.865799355265329	0.906003692646766	0.808328428331672	13.8836847634832	1.12534381815551e-05	0.000172281945328325	-0.78603228818443	13.8836847634832	1.55775154351944e-05	0.000224641286481039	0.553104912670994	13.8836847634832	0.000578844164586457	0.00260580496562782	0.789261754562121	13.8836847634832	1.48571975888262e-05	0.000188216670999125	-0.236156841891127	13.8836847634832	0.087438400241061	0.156950205948532	-0.530974034124014	13.8836847634832	0.000829531889384679	0.00927221424018258	-1.08084948041732	13.8836847634832	2.91736533163873e-07	8.08254751001983e-06	-1.06178280664777	13.8836847634832	3.69674396094235e-07	6.68238757730373e-06
ECT2_pT359_1ph	Q9H8V3	359	Q9H8V3	Q9H8V3	Protein ECT2	ECT2	sp|Q9H8V3|ECT2_HUMAN Protein ECT2 OS=Homo sapiens OX=9606 GN=ECT2 PE=1 SV=4	1	97.5967	0.00519067	101.46	53.5	97.597	1	T	DARAGETMYLYEKANTPELKKSVSMLSLNTP	ANT(1)PELK	3	34806	8610	359	359	1	44	0.247608929445587	-0.104037350949831	0.351646280395418	0.115673786386658	-0.0139954443706074	0.129669230757266	-0.100398283794966	0.121578765843186	0.0315368592639622	0.000400025361776827	0.0853732109018601	8.19654554034947e-06	0.0580720497446607	0.809333927591645	0.0358046043137898	0.09597084428603	0.0474714286609824	0.587895149403117	0.000849595603635006	0.111983806688556	2.32849440161956e-05	0.0789580961799431	0.836757397223051	0.0493233736160723	0.291482117927177	0.196059744383075	0.771916234453649	89468.3686735574	86038.5887787465	86420.4855637739	77647.0084467618	86824.371393514	83476.4549973928	79700.9550482632	85211.7383258659	79075.6741343824	84066.064733951	96525.0703690738	85969.8268888312	84131.6551614634	74721.5733462478	96249.7792721411	81433.4606070657	80187.4392324922	94484.5874719198	80066.1377018457	84066.064733951	-0.193119571242377	16.3683136281579	0.0195637589637771	0.0461951816898785	-0.121896055544397	16.3683136281579	0.121348565867246	0.220700629664079	-0.0712235156979801	16.3683136281579	0.353537360619762	0.48339499505182	-0.0891891900680761	16.3683136281579	0.248860737604749	0.354432781437538	-0.107322654770133	16.3683136281579	0.169085268363191	0.284569419364567	0.018133464702057	16.3683136281579	0.81092891665823	0.865755650391676	0.0307688638868093	16.3683136281579	0.685303002189262	0.817010295593149	-0.0585881165132278	16.3683136281579	0.443391226490051	0.594892922122653	-0.0731615172874918	16.3683136281579	0.34094731957956	0.464862888289533
ANKZF1_pS56_2ph	Q9H8Y5	56	Q9H8Y5	Q9H8Y5	Ankyrin repeat and zinc finger domain-containing protein 1	ANKZF1	sp|Q9H8Y5|ANKZ1_HUMAN Ankyrin repeat and zinc finger domain-containing protein 1 OS=Homo sapiens OX=9606 GN=ANKZF1 PE=1 SV=1	1	79.8357	1.04423e-37	209.87	181.06	209.87	1;2	S	ARAPRTSCSGSGERESPERKLLQGPMDISEK	TSCSGSGERES(1)PER	11	24805	8614	56	56	2	30	-0.105494559846445	-0.183952711819259	0.0784581519728142	-0.0126404322224793	-0.233932909518575	0.221292477296096	0.0186965332919016	-0.12413779203138	-0.074157594332064	0.0288841274927736	0.000612575071781116	0.0943461413433641	0.779271266129324	5.21781964434457e-05	9.63048084948722e-05	0.678873414217612	0.0119761768849032	0.112374366225575	0.0426325545056018	0.00122916420909227	0.123443280311003	0.812337001312198	0.000123961168275451	0.000205096231503983	0.827442114426739	0.0889807111015253	0.306117926968357	32114.8545836643	43230.8378542618	32785.5821598455	41677.3317587695	30460.7916914459	44016.7787687663	45571.8938170994	40369.5350402405	41564.9687529598	38570.9778549664	26629.5621000699	39685.0760533847	26222.4847495858	37723.9276573022	27150.4553749903	49465.6546022609	32384.8940359293	39154.626871207	32092.5126224797	38570.9778549664	0.655231377790038	15.1510372577456	2.26245486494814e-06	3.58639913578958e-05	0.367310357766861	15.1510372577456	0.00103807789855803	0.00553626543687938	0.287921020023177	15.1510372577456	0.00646323265759396	0.0225671941303047	0.435373856468862	15.1510372577456	0.000220705284457338	0.00119519951754775	0.417841235974507	15.1510372577456	0.000327534368959984	0.00210721771578283	0.0175326204943556	15.1510372577456	0.851573077828831	0.896729769068341	0.0329578846584049	15.1510372577456	0.725405669832322	0.842488329755691	0.303346284187226	15.1510372577456	0.00453677513444465	0.0205967414389384	0.252815405979581	15.1510372577456	0.0143233453423143	0.0400981955065564
ANKZF1_pT46_2ph	Q9H8Y5	46	Q9H8Y5	Q9H8Y5	Ankyrin repeat and zinc finger domain-containing protein 1	ANKZF1	sp|Q9H8Y5|ANKZ1_HUMAN Ankyrin repeat and zinc finger domain-containing protein 1 OS=Homo sapiens OX=9606 GN=ANKZF1 PE=1 SV=1	0.97701	16.3081	6.14407e-08	151.52	124.2	132.66	2	T	LVSHAPGEALARAPRTSCSGSGERESPERKL	T(0.977)S(0.023)CS(0.002)GS(0.001)GERES(0.997)PERK	1	34812	8614	46	46	2	30	-0.105494559846445	-0.183952711819259	0.0784581519728142	-0.0126404322224793	-0.233932909518575	0.221292477296096	0.0186965332919016	-0.12413779203138	-0.074157594332064	0.0288841274927736	0.000612575071781116	0.0943461413433641	0.779271266129324	5.21781964434457e-05	9.63048084948722e-05	0.678873414217612	0.0119761768849032	0.112374366225575	0.0426325545056018	0.00122916420909227	0.123443280311003	0.812337001312198	0.000123961168275451	0.000205096231503983	0.827442114426739	0.0889807111015253	0.306117926968357	17519.1120806324	34566.7963548372	19038.2892734659	33232.8822221565	16582.6849268745	38672.8358518907	33055.8744880914	25262.3161110743	29266.0820548154	27950.5515838808	19297.1760252722	28757.8855146277	19002.1864471983	27336.734627179	19674.6425858842	35845.4052108742	23467.7911120993	28373.4942429095	23255.9162198027	27950.5515838808	0.655231377790034	14.6446128651939	2.4252418637931e-05	0.000215555637041322	0.367310357766856	14.6446128651939	0.00478791201215245	0.01819746814815	0.287921020023179	14.6446128651939	0.0208423466574028	0.0555600186873359	1.00193592075527	14.6446128651939	1.17463703761237e-07	3.41488116210254e-06	0.714537365816312	14.6446128651939	8.90624810204864e-06	0.000127985698485164	0.287398554938957	14.6446128651939	0.0210400209342014	0.050191660527802	0.218910718290875	14.6446128651939	0.0692337749770557	0.199822774751939	0.219433183375097	14.6446128651939	0.0686364797393217	0.158708580850145	-0.12779382467436	14.6446128651939	0.272588715827241	0.392820266329768
ANKZF1_pS675_1ph	Q9H8Y5	675	Q9H8Y5	Q9H8Y5	Ankyrin repeat and zinc finger domain-containing protein 1	ANKZF1	sp|Q9H8Y5|ANKZ1_HUMAN Ankyrin repeat and zinc finger domain-containing protein 1 OS=Homo sapiens OX=9606 GN=ANKZF1 PE=1 SV=1	0.986146	18.5246	8.06859e-10	112.26	96.417	112.26	1	S	LAAERRLAAQLGAPTSPIPDSAIVNTRRCWS	LAAQLGAPT(0.014)S(0.986)PIPDSAIVNTR	10	24802	8614	675	675	1	30	-0.105494559846445	-0.183952711819259	0.0784581519728142	-0.0126404322224793	-0.233932909518575	0.221292477296096	0.0186965332919016	-0.12413779203138	-0.074157594332064	0.0288841274927736	0.000612575071781116	0.0943461413433641	0.779271266129324	5.21781964434457e-05	9.63048084948722e-05	0.678873414217612	0.0119761768849032	0.112374366225575	0.0426325545056018	0.00122916420909227	0.123443280311003	0.812337001312198	0.000123961168275451	0.000205096231503983	0.827442114426739	0.0889807111015253	0.306117926968357	27840.426781294	25126.2750106432	27357.8090700514	26786.0142950537	25998.4528192188	24036.2072520519	32371.3194824929	37018.3471303429	32441.2549081936	31201.8705942746	26353.6013544897	37193.6839346381	23096.3386460908	41934.5467237537	29335.7096933424	20797.1247470344	39251.2041355614	44722.119214384	38912.0209740192	31201.8705942746	0.287086270206922	14.8956794638405	0.122301344593263	0.202999438650888	0.645206397021475	14.8956794638405	0.00204789874385639	0.00941903251006822	-0.358120126814553	14.8956794638405	0.0586626784009154	0.123700969745378	-0.0972245983612066	14.8956794638405	0.588441175442202	0.685652409108935	0.324408828317271	14.8956794638405	0.0837867271078323	0.165421800843182	-0.421633426678477	14.8956794638405	0.0290412317255637	0.0650644188063307	-0.334564999295539	14.8956794638405	0.0753595686486227	0.211129053913586	-0.271051699431615	14.8956794638405	0.143030506610318	0.270513262886458	0.0497458692725896	14.8956794638405	0.78116527192538	0.84766856762665
ANKZF1_pS56_1ph	Q9H8Y5	56	Q9H8Y5	Q9H8Y5	Ankyrin repeat and zinc finger domain-containing protein 1	ANKZF1	sp|Q9H8Y5|ANKZ1_HUMAN Ankyrin repeat and zinc finger domain-containing protein 1 OS=Homo sapiens OX=9606 GN=ANKZF1 PE=1 SV=1	1	79.8357	1.04423e-37	209.87	181.06	209.87	1;2	S	ARAPRTSCSGSGERESPERKLLQGPMDISEK	TSCSGSGERES(1)PER	11	24805	8614	56	56	1	30	-0.105494559846445	-0.183952711819259	0.0784581519728142	-0.0126404322224793	-0.233932909518575	0.221292477296096	0.0186965332919016	-0.12413779203138	-0.074157594332064	0.0288841274927736	0.000612575071781116	0.0943461413433641	0.779271266129324	5.21781964434457e-05	9.63048084948722e-05	0.678873414217612	0.0119761768849032	0.112374366225575	0.0426325545056018	0.00122916420909227	0.123443280311003	0.812337001312198	0.000123961168275451	0.000205096231503983	0.827442114426739	0.0889807111015253	0.306117926968357	49193.4242007549	48327.3039548838	53137.3606180333	44347.033550808	50863.6233439519	42732.7887586087	57297.828603142	56695.4771083933	53537.123671502	49266.7055799703	43709.5589388306	40040.9167992763	45045.6801549581	40159.9867032772	44430.2658717501	46141.4259154386	44073.3186215071	46257.3330297368	46560.9253062917	49266.7055799703	-0.0791946555842298	15.5301228655878	0.229453546143885	0.336666213219938	0.0392756656968292	15.5301228655878	0.5443195051461	0.667930992348962	-0.118470321281059	15.5301228655878	0.0798859448507493	0.157303827054437	-0.179268900130937	15.5301228655878	0.0120058558088875	0.0308897787712038	0.129142486126652	15.5301228655878	0.058342880250764	0.125070396029621	-0.308411386257589	15.5301228655878	0.000164784689824516	0.00107192832867868	0.101241066657735	15.5301228655878	0.129661835361711	0.300427620415222	0.291182131634265	15.5301228655878	0.000288898413503677	0.00245170016178594	0.201315311204443	15.5301228655878	0.00578958827433314	0.0195384706070156
ANKZF1_pS361_1ph	Q9H8Y5	361	Q9H8Y5	Q9H8Y5	Ankyrin repeat and zinc finger domain-containing protein 1	ANKZF1	sp|Q9H8Y5|ANKZ1_HUMAN Ankyrin repeat and zinc finger domain-containing protein 1 OS=Homo sapiens OX=9606 GN=ANKZF1 PE=1 SV=1	0.998876	29.4861	0.000440143	108.72	80.389	108.72	1	S	LHVYEEDPREAVRLHSPQTHWKTVREERKKP	LHS(0.999)PQT(0.001)HWK	3	24803	8614	361	361	1	30	-0.105494559846445	-0.183952711819259	0.0784581519728142	-0.0126404322224793	-0.233932909518575	0.221292477296096	0.0186965332919016	-0.12413779203138	-0.074157594332064	0.0288841274927736	0.000612575071781116	0.0943461413433641	0.779271266129324	5.21781964434457e-05	9.63048084948722e-05	0.678873414217612	0.0119761768849032	0.112374366225575	0.0426325545056018	0.00122916420909227	0.123443280311003	0.812337001312198	0.000123961168275451	0.000205096231503983	0.827442114426739	0.0889807111015253	0.306117926968357	4925.52144986593	4976.97551292105	5171.18562031465	4484.08141843507	5289.73407097027	4840.94322113658	6473.06413640222	5434.69565927149	5648.59873447684	5862.83049224821	7495.11206444952	5009.20343501658	7815.99646213722	6288.48124446043	8207.16493654951	6150.28631113054	7133.53215565468	7248.95887285308	7996.05681658463	5862.83049224821	-0.437105801674489	12.5540823740997	0.000353049780581264	0.00178498370362932	-0.0725282272214667	12.5540823740997	0.466413461909219	0.598732271844019	-0.364577574453023	12.5540823740997	0.00170633879759288	0.00807355297237663	-0.106198939394872	12.5540823740997	0.290709293554644	0.401145888161498	0.186858103277167	12.5540823740997	0.0723583757115897	0.147352103241166	-0.293057042672039	12.5540823740997	0.00812135010210097	0.0234729153209455	-0.280858823184309	12.5540823740997	0.0105605573927401	0.0556459269599899	-0.352379354965292	12.5540823740997	0.00222859891030528	0.0120493943738238	-0.611765685463926	12.5540823740997	9.93325195972803e-06	0.00010657669189382
ANKZF1_pS398_1ph	Q9H8Y5	398	Q9H8Y5	Q9H8Y5	Ankyrin repeat and zinc finger domain-containing protein 1	ANKZF1	sp|Q9H8Y5|ANKZ1_HUMAN Ankyrin repeat and zinc finger domain-containing protein 1 OS=Homo sapiens OX=9606 GN=ANKZF1 PE=1 SV=1	1	151.735	6.32744e-52	240.44	190.05	151.74	1	S	KICRDEKEALGQNEESPKQGSGSEGEDGFQV	EALGQNEES(1)PK	9	24800	8614	398	398	1	30	-0.105494559846445	-0.183952711819259	0.0784581519728142	-0.0126404322224793	-0.233932909518575	0.221292477296096	0.0186965332919016	-0.12413779203138	-0.074157594332064	0.0288841274927736	0.000612575071781116	0.0943461413433641	0.779271266129324	5.21781964434457e-05	9.63048084948722e-05	0.678873414217612	0.0119761768849032	0.112374366225575	0.0426325545056018	0.00122916420909227	0.123443280311003	0.812337001312198	0.000123961168275451	0.000205096231503983	0.827442114426739	0.0889807111015253	0.306117926968357	57957.911486659	63573.1116890679	58423.8222353997	56042.3785346943	54981.3667135874	56733.5214145632	71924.6106615918	77767.470517609	67877.353710402	67575.8781266231	71053.721664971	66011.6645139948	68317.1303928661	58156.5903055751	82591.4534889317	69303.1072239614	65142.3748466278	101053.606657796	65577.3173458979	67575.8781266231	-0.197188797666156	16.0246032137851	0.15061290285397	0.240187893693743	0.0355640048197223	16.0246032137851	0.789004065954007	0.859495169205078	-0.232752802485878	16.0246032137851	0.0936711853373862	0.177802523082353	0.0395437276281978	16.0246032137851	0.766107192678955	0.829676856727898	0.342692505781672	16.0246032137851	0.0183271652766416	0.0502714817856994	-0.303148778153474	16.0246032137851	0.0337086351424294	0.0731692113793936	-0.132149131552916	16.0246032137851	0.326862419774766	0.531557185849917	-0.0617531558853202	16.0246032137851	0.642922310164633	0.76278813053001	-0.36888165684727	16.0246032137851	0.0121240941062922	0.0351244657563589
GORASP2_pT433_1ph	Q9H8Y8	433	Q9H8Y8	Q9H8Y8	Golgi reassembly-stacking protein 2	GORASP2	sp|Q9H8Y8|GORS2_HUMAN Golgi reassembly-stacking protein 2 OS=Homo sapiens OX=9606 GN=GORASP2 PE=1 SV=3	0.933382	11.4652	1.5694e-103	261.6	249.28	212.12	1;2	T	TAKAPTTVEDRVGDSTPVSEKPVSAAVDANA	VGDS(0.067)T(0.933)PVSEK	5	34814	8615	433	433	1	15	-0.0399254736477843	-0.150501389860786	0.110575916213001	-0.0308619934344634	-0.220177236213306	0.189315242778843	0.0530700877501609	-0.0256692388156807	0.0440066075368399	0.352762383285921	0.00206196123344255	0.0165560594616091	0.47040689758229	5.27155840769441e-05	0.000262180352843131	0.220956635588395	0.547355986363838	0.306973276168993	0.408286268128171	0.00373119192729921	0.0249169130812422	0.524482280867432	0.000125127598751977	0.000516766516155634	0.458941553641294	0.756798140682084	0.542223258351972	169197.892514832	109222.578653597	183975.97284343	88797.2827724459	205632.077520034	94722.5401517013	167163.821195484	164740.642371485	154863.823040187	153828.607231447	195208.753589336	99231.6482677658	172847.891794795	101509.270207242	173815.263172348	110300.786250368	154330.969412585	157773.036619521	161043.901678056	153828.607231447	-0.80004958225658	17.1379591799963	2.2557477225861e-08	1.43400272535047e-06	-0.193581078090677	17.1379591799963	0.0272480190752501	0.0709221080500744	-0.606468504165903	17.1379591799963	9.6184905531609e-07	2.84415991092385e-05	-0.933552021176716	17.1379591799963	2.44613569678574e-09	2.60518746373691e-07	-0.195278324103743	17.1379591799963	0.0261089261386191	0.0664993945195376	-0.738273697072973	17.1379591799963	6.93515539402229e-08	2.90015584479909e-06	-0.0914295165029024	17.1379591799963	0.26848861327156	0.473434408235874	0.0403756764041674	17.1379591799963	0.619680248345671	0.744366655426991	0.0420729224172334	17.1379591799963	0.605159574277462	0.708184325316407
GORASP2_pS451_1ph	Q9H8Y8	451	Q9H8Y8	Q9H8Y8	Golgi reassembly-stacking protein 2	GORASP2	sp|Q9H8Y8|GORS2_HUMAN Golgi reassembly-stacking protein 2 OS=Homo sapiens OX=9606 GN=GORASP2 PE=1 SV=3	1	99.1414	3.12776e-199	340.29	331.76	331.92	1;2	S	SEKPVSAAVDANASESP______________	PVSAAVDANASES(1)P	13	24807	8615	451	451	1	15	-0.0399254736477843	-0.150501389860786	0.110575916213001	-0.0308619934344634	-0.220177236213306	0.189315242778843	0.0530700877501609	-0.0256692388156807	0.0440066075368399	0.352762383285921	0.00206196123344255	0.0165560594616091	0.47040689758229	5.27155840769441e-05	0.000262180352843131	0.220956635588395	0.547355986363838	0.306973276168993	0.408286268128171	0.00373119192729921	0.0249169130812422	0.524482280867432	0.000125127598751977	0.000516766516155634	0.458941553641294	0.756798140682084	0.542223258351972	213263.219428388	222409.897493497	215396.437910323	228836.238872098	200747.058916142	271713.788305893	238588.071633373	238773.824059073	227317.912832502	256346.736531403	241654.975048591	226481.278996459	254945.059574469	262247.527668999	218336.546537269	285058.151676694	281354.58472615	253876.922799717	273625.770765259	256346.736531403	0.11062950542636	17.8859251022723	0.212255740694181	0.316134866966838	0.179678043873142	17.8859251022723	0.0507977747280058	0.114328684828323	-0.0690485384467827	17.8859251022723	0.429418496982356	0.558691407287017	0.194871963925891	17.8859251022723	0.0359018251151077	0.0758485789164345	0.163289854396936	17.8859251022723	0.0730441020773721	0.148318834541722	0.031582109528955	17.8859251022723	0.715674775231311	0.793932038609402	-0.0973176416476562	17.8859251022723	0.269919691733152	0.474534212847373	-0.197948289623394	17.8859251022723	0.0334297789163641	0.0934877987727864	-0.181560100147188	17.8859251022723	0.0486848621115282	0.104374309976054
GORASP2_pS451_2ph	Q9H8Y8	451	Q9H8Y8	Q9H8Y8	Golgi reassembly-stacking protein 2	GORASP2	sp|Q9H8Y8|GORS2_HUMAN Golgi reassembly-stacking protein 2 OS=Homo sapiens OX=9606 GN=GORASP2 PE=1 SV=3	1	99.1414	3.12776e-199	340.29	331.76	331.92	1;2	S	SEKPVSAAVDANASESP______________	PVSAAVDANASES(1)P	13	24807	8615	451	451	2	15	-0.0399254736477843	-0.150501389860786	0.110575916213001	-0.0308619934344634	-0.220177236213306	0.189315242778843	0.0530700877501609	-0.0256692388156807	0.0440066075368399	0.352762383285921	0.00206196123344255	0.0165560594616091	0.47040689758229	5.27155840769441e-05	0.000262180352843131	0.220956635588395	0.547355986363838	0.306973276168993	0.408286268128171	0.00373119192729921	0.0249169130812422	0.524482280867432	0.000125127598751977	0.000516766516155634	0.458941553641294	0.756798140682084	0.542223258351972	54481.0738871915	53641.8716297469	51956.1297929673	50725.1302382547	56347.3369650747	50620.3387279351	59039.8240449973	57618.6691827526	60031.1633586683	58141.5169605316	58063.110963301	46663.9400271034	58595.1739314513	56026.6997043557	55296.7071336092	49624.8815759833	65200.036696293	54035.5268658236	68530.6060896036	58141.5169605316	-0.17870366417575	15.7710554201701	0.0388243661244909	0.0807607216872178	0.119977395024419	15.7710554201701	0.15052804359645	0.260593267789731	-0.298681059200169	15.7710554201701	0.00168109915597045	0.00797646463948431	-0.0705397123965668	15.7710554201701	0.387967740377883	0.50090697185918	0.118846616391162	15.7710554201701	0.154170784539963	0.26570865205474	-0.189386328787728	15.7710554201701	0.0297640818835417	0.0662615095917918	0.0287637014736646	15.7710554201701	0.722220365146413	0.84081233276606	-0.0805310289387755	15.7710554201701	0.326021506330976	0.484375934461904	-0.0794002503055182	15.7710554201701	0.332659712570265	0.456701687982905
GORASP2_pT433_2ph	Q9H8Y8	433	Q9H8Y8	Q9H8Y8	Golgi reassembly-stacking protein 2	GORASP2	sp|Q9H8Y8|GORS2_HUMAN Golgi reassembly-stacking protein 2 OS=Homo sapiens OX=9606 GN=GORASP2 PE=1 SV=3	0.933382	11.4652	1.5694e-103	261.6	249.28	212.12	1;2	T	TAKAPTTVEDRVGDSTPVSEKPVSAAVDANA	VGDS(0.067)T(0.933)PVSEK	5	34814	8615	433	433	2	15	-0.0399254736477843	-0.150501389860786	0.110575916213001	-0.0308619934344634	-0.220177236213306	0.189315242778843	0.0530700877501609	-0.0256692388156807	0.0440066075368399	0.352762383285921	0.00206196123344255	0.0165560594616091	0.47040689758229	5.27155840769441e-05	0.000262180352843131	0.220956635588395	0.547355986363838	0.306973276168993	0.408286268128171	0.00373119192729921	0.0249169130812422	0.524482280867432	0.000125127598751977	0.000516766516155634	0.458941553641294	0.756798140682084	0.542223258351972	54481.0738871915	53641.8716297469	51956.1297929673	50725.1302382547	56347.3369650747	50620.3387279351	59039.8240449973	57618.6691827526	60031.1633586683	58141.5169605316	58063.110963301	46663.9400271034	58595.1739314513	56026.6997043557	55296.7071336092	49624.8815759833	65200.036696293	54035.5268658236	68530.6060896036	58141.5169605316	-0.17870366417575	15.7710554201701	0.0388243661244909	0.0807607216872178	0.119977395024419	15.7710554201701	0.15052804359645	0.260593267789731	-0.298681059200169	15.7710554201701	0.00168109915597045	0.00797646463948431	-0.0705397123965668	15.7710554201701	0.387967740377883	0.50090697185918	0.118846616391162	15.7710554201701	0.154170784539963	0.26570865205474	-0.189386328787728	15.7710554201701	0.0297640818835417	0.0662615095917918	0.0287637014736646	15.7710554201701	0.722220365146413	0.84081233276606	-0.0805310289387755	15.7710554201701	0.326021506330976	0.484375934461904	-0.0794002503055182	15.7710554201701	0.332659712570265	0.456701687982905
GORASP2_pT415_1ph	Q9H8Y8	415	Q9H8Y8	Q9H8Y8	Golgi reassembly-stacking protein 2	GORASP2	sp|Q9H8Y8|GORS2_HUMAN Golgi reassembly-stacking protein 2 OS=Homo sapiens OX=9606 GN=GORASP2 PE=1 SV=3	0.99999	53.147	8.53452e-39	206.98	186.87	182.34	1	T	TTAKADAASSLTVDVTPPTAKAPTTVEDRVG	ADAASSLTVDVT(1)PPTAK	12	34813	8615	415	415	1	15	-0.0399254736477843	-0.150501389860786	0.110575916213001	-0.0308619934344634	-0.220177236213306	0.189315242778843	0.0530700877501609	-0.0256692388156807	0.0440066075368399	0.352762383285921	0.00206196123344255	0.0165560594616091	0.47040689758229	5.27155840769441e-05	0.000262180352843131	0.220956635588395	0.547355986363838	0.306973276168993	0.408286268128171	0.00373119192729921	0.0249169130812422	0.524482280867432	0.000125127598751977	0.000516766516155634	0.458941553641294	0.756798140682084	0.542223258351972	106551.618293129	109595.192228824	103287.777354257	102814.879579713	102861.804913101	105208.108339213	111346.275871158	112131.96247986	108520.339645906	119345.135968343	123649.425797826	106817.75768303	123541.336727019	117182.954677863	123243.251698705	120145.359020441	132506.874184743	118329.476860898	129157.892502954	119345.135968343	-0.108020960369874	16.8042589989772	0.0554546145005934	0.107611171000442	0.035084826079899	16.8042589989772	0.512241517812071	0.639360620546916	-0.143105786449773	16.8042589989772	0.0145753657823209	0.0420773467468504	0.0221833521856531	16.8042589989772	0.677376050780272	0.760359793826539	0.0864289737041197	16.8042589989772	0.11799323858115	0.216260869818479	-0.0642456215184666	16.8042589989772	0.237310944620618	0.344626873239859	-0.114405226866186	16.8042589989772	0.0438568132770518	0.146340067847827	-0.193265391797492	16.8042589989772	0.00193135444190517	0.01083618130849	-0.244609539421713	16.8042589989772	0.000244544411126854	0.00154184561828366
REEP1_pS152_1ph	Q9H902	152	Q9H902	Q9H902	Receptor expression-enhancing protein 1	REEP1	sp|Q9H902|REEP1_HUMAN Receptor expression-enhancing protein 1 OS=Homo sapiens OX=9606 GN=REEP1 PE=1 SV=1	0.980459	17.0048	1.69078e-05	115.34	97.906	115.34	1	S	ASKGQGALSERLRSFSMQDLTTIRGDGAPAP	S(0.02)FS(0.98)MQDLTTIR	3	24811	8617	152	152	1	8	0.56980116403864	0.245431842693598	0.324369321345042	0.421752109872536	0.203304195747346	0.218447914125189	0.118827353737892	0.224748760957745	0.266876407903997	1.1635997286922e-10	2.31665184578084e-05	6.39409192612515e-07	1.38506721987025e-08	0.000185981405582905	8.69942239584911e-05	0.0135906307962044	6.36312010857676e-05	8.36551217703381e-06	1.47584379790044e-09	6.33270446863438e-05	2.34486502029927e-06	7.72645825840437e-08	0.000396273501855822	0.000186752247426165	0.106029179660288	0.00448297104965952	0.000788196718746021	7315.32287983312	5946.56269308749	7532.54146910031	6242.69667710449	7776.24514894122	6420.69590939593	5975.91321392854	6977.44709260469	6407.16143027125	7365.78224539894	7634.25897574439	8820.57506122364	7296.66945405235	7707.92000129877	7906.27834056924	6899.71501904838	7657.94682703759	7346.52238382103	7613.93780452225	7365.78224539894	0.0303420385734778	12.8089065980445	0.734370257280237	0.807349732164466	-0.0133543537631535	12.8089065980445	0.881110515921152	0.924632354235292	0.0436963923366314	12.8089065980445	0.625751532913141	0.731723903832363	-0.282058975838272	12.8089065980445	0.00537887674179042	0.0160994119393366	-0.227196045883893	12.8089065980445	0.0197543089127794	0.0533348093888496	-0.0548629299543784	12.8089065980445	0.541173014164953	0.647250291418871	-0.325598687569025	12.8089065980445	0.00187687260021763	0.0166515758061862	-0.227039365278015	12.8089065980445	0.0198262260420521	0.0634532084150598	-0.0131976731572756	12.8089065980445	0.882494245519277	0.91994905719122
HN1L_pS97_1ph	Q9H910	97	Q9H910	Q9H910	Hematological and neurological expressed 1-like protein	HN1L	sp|Q9H910|JUPI2_HUMAN Jupiter microtubule associated homolog 2 OS=Homo sapiens OX=9606 GN=JPT2 PE=1 SV=1	0.999997	55.7077	2.16455e-133	300.9	265.17	150.35	1	S	QHLNPPGGKTSDIFGSPVTATSRLAHPNKPK	TSDIFGS(1)PVTATSR	7	24816	8618	97	97	1	16	-0.28425149178269	-0.433635488109633	0.149383996326943	-0.232016069301274	-0.429043854435395	0.197027785134122	0.0403340512750034	-0.00730973753217512	-0.0119013712064131	7.68967579996026e-07	1.41129992573274e-09	0.00111577250279626	1.08983348660571e-05	1.67107109208965e-09	7.34632860884754e-05	0.309729861796768	0.851875258936429	0.761302120898869	2.95126590460427e-06	1.40703320502703e-08	0.00208787285878985	2.9338249024042e-05	1.51296341537241e-08	0.000159907137578722	0.55383187383639	0.932169188641913	0.882321312851002	69220.7820110159	84356.7221129306	76512.0660918667	83309.4431541354	56741.5275332036	95829.9935663777	72604.6866479179	78143.6787719306	75239.6882682714	111855.129264543	146065.195278098	110252.279852845	138060.55373393	122493.015864297	157387.846015673	96609.6225524502	139621.767440983	135241.672052102	134389.957953865	111855.129264543	-0.427496994010255	16.6188318280953	0.000477383592656251	0.00227652474249449	-0.107582928404351	16.6188318280953	0.289499994145548	0.423315236610328	-0.319914065605904	16.6188318280953	0.00486993185296914	0.0181971542294573	0.388054277341343	16.6188318280953	0.00111462016232041	0.00444222990983425	0.168796070849826	16.6188318280953	0.104780720062398	0.197246558648337	0.219258206491517	16.6188318280953	0.0400450977539663	0.0837489834271934	-0.318023573793905	16.6188318280953	0.00507254124709848	0.0338839695251471	-0.857195845891326	16.6188318280953	1.54893721354666e-07	4.84205251939961e-06	-1.1335748451455	16.6188318280953	2.99770239127445e-09	1.27304127114364e-07
HN1L_pT76_1ph	Q9H910	76	Q9H910	Q9H910	Hematological and neurological expressed 1-like protein	HN1L	sp|Q9H910|JUPI2_HUMAN Jupiter microtubule associated homolog 2 OS=Homo sapiens OX=9606 GN=JPT2 PE=1 SV=1	0.996141	24.1201	1.67163e-35	212.93	170.14	212.93	1	T	TNPPGGKGSGIFDESTPVQTRQHLNPPGGKT	GSGIFDES(0.004)T(0.996)PVQTR	9	34815	8618	76	76	1	16	-0.28425149178269	-0.433635488109633	0.149383996326943	-0.232016069301274	-0.429043854435395	0.197027785134122	0.0403340512750034	-0.00730973753217512	-0.0119013712064131	7.68967579996026e-07	1.41129992573274e-09	0.00111577250279626	1.08983348660571e-05	1.67107109208965e-09	7.34632860884754e-05	0.309729861796768	0.851875258936429	0.761302120898869	2.95126590460427e-06	1.40703320502703e-08	0.00208787285878985	2.9338249024042e-05	1.51296341537241e-08	0.000159907137578722	0.55383187383639	0.932169188641913	0.882321312851002	30703.3108049423	32499.3335591618	35020.9339790343	31277.1518987698	24077.9024992157	24702.8559229017	24361.5138488873	25718.6599556938	24396.6731553239	46689.3240133999	112508.933595014	21034.3727030364	81444.428465617	53697.011102001	78248.2514641853	18584.0017503253	70392.1367331413	65056.2204178569	63975.9466476066	46689.3240133999	-1.6980634675312	15.2775590075206	1.3037702612884e-05	0.000134839432563906	-0.430403767003622	15.2775590075206	0.138481237159901	0.244573969605734	-1.26765970052758	15.2775590075206	0.000290418427723337	0.00206558952265092	-0.0147081296444149	15.2775590075206	0.958189756017685	0.970735525579552	-0.253405941015801	15.2775590075206	0.372405176020932	0.510687312095167	0.238697811371386	15.2775590075206	0.400137316657327	0.515267116692152	0.0861817825931261	15.2775590075206	0.759039200544066	0.862543905622465	-1.42017572930584	15.2775590075206	9.35369322536515e-05	0.000997916568648887	-1.59717355529366	15.2775590075206	2.626031657187e-05	0.000243061064071161
HN1L_pS132_1ph	Q9H910	132	Q9H910	Q9H910	Hematological and neurological expressed 1-like protein	HN1L	sp|Q9H910|JUPI2_HUMAN Jupiter microtubule associated homolog 2 OS=Homo sapiens OX=9606 GN=JPT2 PE=1 SV=1	1	119.88	1.59689e-05	119.88	96.03	119.88	1	S	LCEGEEPKSDLKAARSIPAGAEPGEKGSARK	S(1)IPAGAEPGEK	1	24814	8618	132	132	1	16	-0.28425149178269	-0.433635488109633	0.149383996326943	-0.232016069301274	-0.429043854435395	0.197027785134122	0.0403340512750034	-0.00730973753217512	-0.0119013712064131	7.68967579996026e-07	1.41129992573274e-09	0.00111577250279626	1.08983348660571e-05	1.67107109208965e-09	7.34632860884754e-05	0.309729861796768	0.851875258936429	0.761302120898869	2.95126590460427e-06	1.40703320502703e-08	0.00208787285878985	2.9338249024042e-05	1.51296341537241e-08	0.000159907137578722	0.55383187383639	0.932169188641913	0.882321312851002	17966.5490757921	16690.8357950926	15514.6355925529	15814.7576034999	18844.6463176934	15397.6371093918	10849.6565124474	12102.4174424848	10985.2029198037	16548.4589945605	14857.0962958902	15491.275126194	22175.4680379416	15085.2504431757	31656.2433328986	16935.38244643	11893.9454118205	9866.50458294695	11366.792404351	16548.4589945605	-0.46599055944893	13.8967593704826	0.0185360531086507	0.0441926522510927	-0.988981087438194	13.8967593704826	4.11406466360061e-05	0.000466424971676968	0.522990527989265	13.8967593704826	0.00955697277590142	0.0303909462462022	-0.123353747177768	13.8967593704826	0.498404847191736	0.606807827303857	-0.62153057256379	13.8967593704826	0.00296730822403483	0.0120108122618797	0.498176825386022	13.8967593704826	0.0127751135357626	0.033531776721096	0.0128005005876446	13.8967593704826	0.943590630937353	0.971184232201847	0.0376142031908877	13.8967593704826	0.835388278732244	0.899992224267414	-0.329836311683517	13.8967593704826	0.0823126735212116	0.157371494713153
HN1L_pS30_1ph	Q9H910	30	Q9H910	Q9H910	Hematological and neurological expressed 1-like protein	HN1L	sp|Q9H910|JUPI2_HUMAN Jupiter microtubule associated homolog 2 OS=Homo sapiens OX=9606 GN=JPT2 PE=1 SV=1	1	90.2486	3.52557e-233	344.94	322.84	313.78	1	S	RAMKPPGGESSNLFGSPEEATPSSRPNRMAS	AMKPPGGESSNLFGS(1)PEEATPSSRPNR	15	24812	8618	30	30	1	16	-0.28425149178269	-0.433635488109633	0.149383996326943	-0.232016069301274	-0.429043854435395	0.197027785134122	0.0403340512750034	-0.00730973753217512	-0.0119013712064131	7.68967579996026e-07	1.41129992573274e-09	0.00111577250279626	1.08983348660571e-05	1.67107109208965e-09	7.34632860884754e-05	0.309729861796768	0.851875258936429	0.761302120898869	2.95126590460427e-06	1.40703320502703e-08	0.00208787285878985	2.9338249024042e-05	1.51296341537241e-08	0.000159907137578722	0.55383187383639	0.932169188641913	0.882321312851002	137650.06603981	135844.539971071	151983.457671497	148733.157124155	128090.936996891	142864.887757169	138163.464811038	132746.422182076	141077.105342085	204446.467337927	270585.231953758	215905.333761159	263628.010144183	224039.932602841	281170.282651984	191966.903292419	285697.051790501	261375.03385596	268723.877989015	204446.467337927	-0.37033950102882	17.5223493172088	4.30704011499188e-05	0.000340384840697174	0.000233708804145749	17.5223493172088	0.997258667377305	0.998557498364528	-0.370573209832965	17.5223493172088	4.27747373060624e-05	0.000485622559854059	0.0357487533061622	17.5223493172088	0.600780946756883	0.696204091008612	-0.0168516614355667	17.5223493172088	0.804523137162947	0.873433574003037	0.0526004147417289	17.5223493172088	0.443592626397391	0.558137666579482	-0.561892704724716	17.5223493172088	2.62819119812157e-07	3.57230717437496e-05	-0.985066329299411	17.5223493172088	8.02212592646653e-11	1.82741057447157e-08	-0.967980959059698	17.5223493172088	1.04628780595123e-10	1.08996235701804e-08
HN1L_pS144_1ph	Q9H910	144	Q9H910	Q9H910	Hematological and neurological expressed 1-like protein	HN1L	sp|Q9H910|JUPI2_HUMAN Jupiter microtubule associated homolog 2 OS=Homo sapiens OX=9606 GN=JPT2 PE=1 SV=1	1	155.117	3.67972e-21	183.6	153.18	183.6	1	S	AARSIPAGAEPGEKGSARKAGPAKEQEPMPT	SIPAGAEPGEKGS(1)ARK	13	24815	8618	144	144	1	16	-0.28425149178269	-0.433635488109633	0.149383996326943	-0.232016069301274	-0.429043854435395	0.197027785134122	0.0403340512750034	-0.00730973753217512	-0.0119013712064131	7.68967579996026e-07	1.41129992573274e-09	0.00111577250279626	1.08983348660571e-05	1.67107109208965e-09	7.34632860884754e-05	0.309729861796768	0.851875258936429	0.761302120898869	2.95126590460427e-06	1.40703320502703e-08	0.00208787285878985	2.9338249024042e-05	1.51296341537241e-08	0.000159907137578722	0.55383187383639	0.932169188641913	0.882321312851002	43713.3594071305	51350.9376711396	49686.4314876432	50318.1941375998	33189.412414891	50254.2654727507	32118.1962461565	38994.8304816336	34528.7328256288	81671.9404070741	172733.126079278	74142.8864643173	147699.002789714	103794.783958492	128714.793051246	65556.6437744663	136091.975694055	102938.352164916	109749.108523681	81671.9404070741	-0.900818235357431	16.0843500641655	4.97812194448008e-05	0.000381769813211032	-0.364936973660722	16.0843500641655	0.0417506728347903	0.0988209557722885	-0.535881261696709	16.0843500641655	0.00497950166717943	0.0184828342109557	0.283022516037638	16.0843500641655	0.105503851466329	0.180237883048026	-0.245726043510023	16.0843500641655	0.155832554770753	0.268042410149184	0.528748559547662	16.0843500641655	0.00545639165003264	0.0171857825341317	-0.65266516571668	16.0843500641655	0.00110690379566799	0.01136088743472	-1.71729498696105	16.0843500641655	1.33972114790515e-08	6.53964676205603e-07	-1.83650591711175	16.0843500641655	5.10473126121157e-09	1.96229060138011e-07
KPNA6_pS6_1ph	O60684	6	O60684	O60684	Importin subunit alpha-7	KPNA6	sp|O60684|IMA7_HUMAN Importin subunit alpha-7 OS=Homo sapiens OX=9606 GN=KPNA6 PE=1 SV=1	0.999337	31.7804	0.000192121	106.62	87.838	73.781	1	S	__________METMASPGKDNYRMKSYKNNA	MET(0.001)MAS(0.999)PGK	6	2181	862	6	6	1	22	-0.149453032013607	-0.349485200852275	0.200032168838668	-0.13586218647017	-0.394673688649799	0.258811502179629	0.0402587461059198	-0.0185205872350416	0.026667900562483	0.00491592709391721	6.09603438483262e-07	0.000441421035277383	0.00928509628217657	1.08041813968427e-07	2.86455620976394e-05	0.399507686762372	0.696040561383126	0.574639133611165	0.00846198733251278	2.52988377616432e-06	0.000893893234876778	0.0145932173381265	5.12645552277419e-07	6.71608010459832e-05	0.631872146522888	0.852571350967904	0.763987584366899	272325.942562777	217493.538891701	253829.788636292	211115.835947645	253669.868849903	216617.928838033	258515.415211896	276197.550449253	272211.730681822	256068.153093515	267813.33446924	235501.514666582	263189.675335918	268586.691001833	245968.724612717	212818.947405531	272254.429377628	260700.992743187	292244.588510472	256068.153093515	-0.121684939150004	17.9436968728555	0.0973874650899983	0.169108301534736	0.0862407776537673	17.9436968728555	0.23021232275776	0.357917313225885	-0.207925716803771	17.9436968728555	0.00826197832184884	0.0271087210821719	-0.272662659692767	17.9436968728555	0.00113428765414641	0.00450746969266837	0.0495106988916589	17.9436968728555	0.48436048138404	0.616969262553115	-0.322173358584426	17.9436968728555	0.000252066344741824	0.00148891625770428	-0.145530252802448	17.9436968728555	0.0513110123614237	0.163284636672584	-0.0312826110217941	17.9436968728555	0.657121357972187	0.7739611091934	0.00544746774031424	17.9436968728555	0.93820098041921	0.958180934047632
KPNA6_pT3_1ph	O60684	3	O60684	O60684	Importin subunit alpha-7	KPNA6	sp|O60684|IMA7_HUMAN Importin subunit alpha-7 OS=Homo sapiens OX=9606 GN=KPNA6 PE=1 SV=1	0.824147	5.15392	0.000452418	84.17	64.899	42.001	1	T	_____________METMASPGKDNYRMKSYK	MET(0.824)MAS(0.176)PGK	3	30668	862	3	3	1	22	-0.149453032013607	-0.349485200852275	0.200032168838668	-0.13586218647017	-0.394673688649799	0.258811502179629	0.0402587461059198	-0.0185205872350416	0.026667900562483	0.00491592709391721	6.09603438483262e-07	0.000441421035277383	0.00928509628217657	1.08041813968427e-07	2.86455620976394e-05	0.399507686762372	0.696040561383126	0.574639133611165	0.00846198733251278	2.52988377616432e-06	0.000893893234876778	0.0145932173381265	5.12645552277419e-07	6.71608010459832e-05	0.631872146522888	0.852571350967904	0.763987584366899	47259.7338178619	41651.7032848916	45372.3196338816	42316.5477018995	43310.4632496992	38676.788456949	48118.8996969299	54158.7552644716	51542.8803750482	51647.8438186807	56654.8765331818	51384.34369775	53301.7910468742	56633.4871796497	54180.2166375372	43194.4046934751	66866.8377971231	65408.2386872261	71782.8548197816	51647.8438186807	-0.126773885189035	15.640591085955	0.138201364488993	0.224475856295783	0.313417415070427	15.640591085955	0.00136332016167694	0.00682686802718827	-0.440191300259462	15.640591085955	5.40925817077354e-05	0.000578099780701002	-0.148691364578847	15.640591085955	0.0858353406484492	0.152967841407689	0.17747729047009	15.640591085955	0.0440387535405849	0.100337230469112	-0.326168655048937	15.640591085955	0.000977232361619017	0.00437476311603248	-0.294254408753645	15.640591085955	0.00225114157829769	0.0189148173187431	-0.40827705396417	15.640591085955	0.000119190555922942	0.00121220589368178	-0.272336929363833	15.640591085955	0.00399415114791543	0.0145598024212499
ACTR8_pS132_1ph	Q9H981	132	Q9H981	Q9H981	Actin-related protein 8	ACTR8	sp|Q9H981|ARP8_HUMAN Actin-related protein 8 OS=Homo sapiens OX=9606 GN=ACTR8 PE=1 SV=2	1	167.046	4.26345e-10	167.05	119.2	167.05	1	S	IWSKKMSNGTRRIPVSPEQARSYNKQMRPAI	RIPVS(1)PEQAR	5	24821	8627	132	132	1	18	-0.507063764604467	-0.480927206385331	-0.026136558219136	-0.500489699476493	-0.361225103586793	-0.139264595889699	-0.0747179159805889	0.0384101216899744	-0.0812919811085635	7.94138932262949e-07	1.62803808136556e-06	0.709261150679633	9.49555284537101e-07	5.56216048064666e-05	0.0586787110787988	0.29312552158173	0.584590104233801	0.254044168588463	3.03429019840576e-06	6.00895329730018e-06	0.750117812498726	3.21670762924579e-06	0.000131667487468427	0.0777125839959254	0.53916860374424	0.78070230295296	0.484685069309631	37264.0773884043	45640.6086945546	36163.5148566451	48191.8743752988	33620.9337930511	47913.0886169966	36124.2045698139	37895.5732452228	36478.8526879962	39518.183389485	37041.3560803528	47432.6816556763	35905.976051127	39998.8496967307	33793.2416228022	47806.6326118265	35861.4255473107	37309.2176752875	37902.0664741146	39518.183389485	0.3376516967133	15.2619966098322	0.000135246353133923	0.000821766060706537	0.0580486036993708	15.2619966098322	0.406268804614775	0.542000169791915	0.279603093013929	15.2619966098322	0.000798705789448239	0.00451822484065431	0.405949174350225	15.2619966098322	1.85185566933496e-05	0.000165549975207045	0.0467917553423813	15.2619966098322	0.50160804959668	0.632453818561684	0.359157419007843	15.2619966098322	7.13487563569055e-05	0.00055433869191671	0.0721590095139959	15.2619966098322	0.304704583643697	0.50933157812218	-0.00739531647991853	15.2619966098322	0.914834602526705	0.949779096849164	0.00386153187707095	15.2619966098322	0.955462645114097	0.969771525025662
ACTR8_pS412_1ph	Q9H981	412	Q9H981	Q9H981	Actin-related protein 8	ACTR8	sp|Q9H981|ARP8_HUMAN Actin-related protein 8 OS=Homo sapiens OX=9606 GN=ACTR8 PE=1 SV=2	1	89.5646	1.10101e-26	188.44	172.91	169.13	1	S	TFGIVGQKMTTLQHRSQGDPEDPHDEHYLLA	S(1)QGDPEDPHDEHYLLATQSK	1	24822	8627	412	412	1	18	-0.507063764604467	-0.480927206385331	-0.026136558219136	-0.500489699476493	-0.361225103586793	-0.139264595889699	-0.0747179159805889	0.0384101216899744	-0.0812919811085635	7.94138932262949e-07	1.62803808136556e-06	0.709261150679633	9.49555284537101e-07	5.56216048064666e-05	0.0586787110787988	0.29312552158173	0.584590104233801	0.254044168588463	3.03429019840576e-06	6.00895329730018e-06	0.750117812498726	3.21670762924579e-06	0.000131667487468427	0.0777125839959254	0.53916860374424	0.78070230295296	0.484685069309631	123988.764581576	86779.9716152993	110439.200515785	86798.4743235526	136770.922856854	86630.5061764247	76194.4901008452	66258.8159577686	70216.9386287754	82781.1470308934	82847.4708399609	83251.4848116339	85250.06090349	70885.3456108375	69705.3862402557	73882.8850456173	54769.1231589361	57509.1371144286	62531.4201522546	82781.1470308934	-0.0584083497140533	16.2938376158219	0.524939520995793	0.631611585833545	-0.44056446760996	16.2938376158219	0.000152424772487058	0.00126516675193205	0.382156117895907	16.2938376158219	0.000588818829913682	0.00354530613155566	-0.50703354422664	16.2938376158219	3.45867378451444e-05	0.000272900232349661	-0.80046312750768	16.2938376158219	1.172688369896e-07	4.80041252515499e-06	0.293429583281039	16.2938376158219	0.00478622285669606	0.0154751813274328	0.193901111506324	16.2938376158219	0.0462950867317845	0.15204268105398	0.282627646121192	16.2938376158219	0.00617177470129175	0.0261024585183393	0.642526306018912	16.2938376158219	2.09977877667353e-06	2.83995368134812e-05
MARCH7_pS544_1ph	Q9H992	544	Q9H992	Q9H992	E3 ubiquitin-protein ligase MARCH7	MARCH7	sp|Q9H992|MARH7_HUMAN E3 ubiquitin-protein ligase MARCHF7 OS=Homo sapiens OX=9606 GN=MARCHF7 PE=1 SV=1	1	106.039	2.42655e-30	202.6	178.57	202.6	1	S	PERLQKIKESLLLEDSEEEEGDLCRICQMAA	ESLLLEDS(1)EEEEGDLCR	8	24823	8629	544	544	1	12	0.201959991966444	-0.185265434786796	0.38722542675324	0.0358071866192233	-0.337219710926501	0.373026897545724	0.0252040088237884	0.0394025380313039	0.191356814171009	0.0039235726564811	0.00714988331146353	5.63049480485073e-06	0.565073283975141	3.03770832883542e-05	9.00717086055699e-06	0.684803708665709	0.527081029327901	0.00574929241049508	0.0069020746730958	0.0116214406658746	1.6566871124499e-05	0.616169189470032	7.59338519283816e-05	2.35162859191278e-05	0.831002923086236	0.745372380910016	0.0492451879396452	19772.4891771647	19592.1766681738	18568.2075209745	19585.8620303751	21032.2714185905	20040.4632845674	25119.7981056398	22544.9341081411	25917.5807457992	22711.5297939307	21992.5430811358	21063.4479442821	21731.0189675419	21493.2670773071	21636.6292517581	18015.5609875843	26252.5420780759	24014.8010487024	25608.5034333115	22711.5297939307	-0.114125345100952	14.4149858209187	0.148175535376504	0.237208128665588	0.214252635263685	14.4149858209187	0.0114341019278189	0.0360828342262957	-0.328377980364637	14.4149858209187	0.000460336868392019	0.00293702474750743	-0.0019758486232746	14.4149858209187	0.979351495758391	0.986246643415798	0.308875166140458	14.4149858209187	0.000795243046691488	0.00423842492086308	-0.310851014763733	14.4149858209187	0.000752251824870289	0.00355970367290996	-0.0282879373736211	14.4149858209187	0.711565636059185	0.833616084682289	-0.0458149029745254	14.4149858209187	0.550654985496389	0.688654633650984	-0.140437433851298	14.4149858209187	0.0798596481389832	0.153696867989929
UGDH_pT91_1ph	O60701	91	O60701	O60701	UDP-glucose 6-dehydrogenase	UGDH	sp|O60701|UGDH_HUMAN UDP-glucose 6-dehydrogenase OS=Homo sapiens OX=9606 GN=UGDH PE=1 SV=1	0.98707	20.1353	0.000206057	98.796	69.108	98.796	1	T	DDAIKEADLVFISVNTPTKTYGMGKGRAADL	EADLVFIS(0.003)VNT(0.987)PT(0.01)K	11	30669	863	91	91	1	31	-1.2900256302536	-0.237013102770998	-1.0530125274826	-1.40361402582979	-0.271848026224905	-1.13176599960488	-0.141527645535177	-0.062774173412901	-0.0279392499589939	6.04996291667936e-18	5.41356036746717e-06	2.208870433696e-16	1.34710545998419e-18	8.83081368351412e-07	6.17097105259022e-17	0.00131814922762986	0.109432053936598	0.463245946728966	3.45815880317392e-15	1.73777111908137e-05	2.15214262483062e-14	1.05000747399131e-15	3.22467617216567e-06	7.05465410732114e-15	0.0326641950222497	0.314640486561679	0.683457289620229	11233.9144168612	25929.4152761473	11991.991944342	25046.0408565998	11721.1224067135	22807.9801264804	13950.4613191843	11925.5558031403	11980.2707466267	12695.5886648868	10236.097300975	18499.6326100231	10100.9631008807	19474.3011553782	11268.8622163896	20650.3140707565	10966.4778593554	10777.9627187907	11559.1699801478	12695.5886648868	0.89157713997175	13.7775820325356	3.71453241001966e-09	4.29037212916919e-07	0.0765740240717872	13.7775820325356	0.343170117341805	0.480324926144568	0.815003115899962	13.7775820325356	1.35493836092214e-08	1.30211693575807e-06	1.07655605461852	13.7775820325356	2.27381953859331e-10	5.06191991396805e-08	0.111995694904417	13.7775820325356	0.172192507164362	0.288280371640533	0.964560359714106	13.7775820325356	1.17114056624974e-09	1.67513954714396e-07	0.331159675641631	13.7775820325356	0.000625242858101769	0.00762628894150705	0.181602431827487	13.7775820325356	0.0339371592028503	0.0945658614462026	0.146180760994858	13.7775820325356	0.0804757993895364	0.15455192208781
LRRC40_pS71_1ph	Q9H9A6	71	Q9H9A6	Q9H9A6	Leucine-rich repeat-containing protein 40	LRRC40	sp|Q9H9A6|LRC40_HUMAN Leucine-rich repeat-containing protein 40 OS=Homo sapiens OX=9606 GN=LRRC40 PE=1 SV=1	0.998368	27.8653	5.65077e-14	141.48	122.6	122.41	1	S	WRINVDIPEEANQNLSFGATERWWEQTDLTK	INVDIPEEANQNLS(0.998)FGAT(0.002)ER	14	24827	8633	71	71	1	38	0.273448603304725	-0.492333421610407	0.765782024915133	0.32872547300293	-0.495458735255948	0.824184208258878	0.0200723644735525	-0.0383298188701922	-0.0352045052246517	7.86450865107143e-07	9.93412762311739e-11	5.58231425190701e-14	5.65337828374249e-08	8.95236762687566e-11	1.55592856664593e-14	0.595922748061763	0.316245428190889	0.356263426912663	3.00759577048557e-06	1.65068236900404e-09	2.03671329344046e-12	2.65164471579913e-07	1.37558422997907e-09	6.29270355208593e-13	0.777515670717821	0.566427470505261	0.592245718650372	15793.8377288329	11194.4949767785	14934.8949738176	14705.4826934082	15631.5959948801	12740.0595974482	16885.9788117205	17637.3872322706	19855.6480385275	20258.4372928431	26532.9631254815	15643.7701334047	21458.90437515	21453.8628137924	28065.4649615262	17484.6209436895	27220.8593542175	25282.2391769288	31332.814815678	20258.4372928431	-0.481748662025486	14.2143958331436	0.00172147486966084	0.00644132695717047	0.144117686464744	14.2143958331436	0.278848346071245	0.411704195525702	-0.625866348490231	14.2143958331436	0.000163958169063431	0.00133433637952316	-0.271332779927553	14.2143958331436	0.0507537276876934	0.100252365200533	0.227166054774223	14.2143958331436	0.0961666456241817	0.184173424851792	-0.498498834701776	14.2143958331436	0.00130506139253769	0.00550449852720811	-0.49479886084309	14.2143958331436	0.00138733777151984	0.0134587081446889	-0.622166374631545	14.2143958331436	0.000173937541855314	0.00164607517191476	-0.705214742941024	14.2143958331436	4.7231587054705e-05	0.000397126283226197
RMI1_pS284_2ph	Q9H9A7	284	Q9H9A7	Q9H9A7	RecQ-mediated genome instability protein 1	RMI1	sp|Q9H9A7|RMI1_HUMAN RecQ-mediated genome instability protein 1 OS=Homo sapiens OX=9606 GN=RMI1 PE=1 SV=3	0.990256	20.07	7.8397e-35	206.49	199.11	206.49	1;2	S	FTTGSSSNTIPTRQSSFEPEFVISPRPKEEP	QS(0.01)S(0.99)FEPEFVISPR	3	24830	8634	284	284	2	23	-0.244602560015977	-0.0320434452193865	-0.212559114796591	-0.284732411428806	-0.0598798336759252	-0.22485257775288	-0.0148248305083811	-0.00253136755209127	0.0253050209044474	4.61902955777932e-05	0.494560209946775	0.000209435776536795	7.50948780635852e-06	0.2090049129425	0.000116638163555985	0.750734959950914	0.956681585439678	0.588666825577172	0.000117917608767825	0.543984508028691	0.000449487446314513	2.08978735643356e-05	0.251686534209128	0.00024487159998262	0.871368829920013	0.982058426142713	0.77269279891284	41422.6456630292	29893.451316052	39237.8080690184	31611.100635095	51913.0820123071	31291.2749265529	32743.8693164425	27440.6994594805	32593.1407240541	29458.4775667557	23180.8757753561	25497.7942567763	21639.2172842774	25467.0057825654	21629.6414970348	25077.170118164	22562.9990429972	24315.4420223309	22470.1362662544	29458.4775667557	0.19526106965238	14.8058658642772	0.0455182053140104	0.0917299219475166	0.0614157970342006	14.8058658642772	0.505345583946211	0.63333632101062	0.13384527261818	14.8058658642772	0.156790371421206	0.263372710480986	-0.504247037841505	14.8058658642772	3.79664782916794e-05	0.000291816766427216	-0.508883948141722	14.8058658642772	3.43206694289563e-05	0.000360220609765863	0.00463691030021707	14.8058658642772	0.959610426388374	0.973017842828095	0.286881609665937	14.8058658642772	0.00569629870052207	0.036628421492484	0.416089971983899	14.8058658642772	0.000274947330883626	0.00235114849996488	0.986389717159822	14.8058658642772	6.48009574288823e-09	2.3623599975264e-07
RMI1_pS292_1ph	Q9H9A7	292	Q9H9A7	Q9H9A7	RecQ-mediated genome instability protein 1	RMI1	sp|Q9H9A7|RMI1_HUMAN RecQ-mediated genome instability protein 1 OS=Homo sapiens OX=9606 GN=RMI1 PE=1 SV=3	1	148.015	3.92177e-38	214.66	195.59	187.52	1;2	S	TIPTRQSSFEPEFVISPRPKEEPSNLSIHVM	QS(0.251)S(0.749)FEPEFVIS(1)PRPK	11	24831	8634	292	292	1	23	-0.244602560015977	-0.0320434452193865	-0.212559114796591	-0.284732411428806	-0.0598798336759252	-0.22485257775288	-0.0148248305083811	-0.00253136755209127	0.0253050209044474	4.61902955777932e-05	0.494560209946775	0.000209435776536795	7.50948780635852e-06	0.2090049129425	0.000116638163555985	0.750734959950914	0.956681585439678	0.588666825577172	0.000117917608767825	0.543984508028691	0.000449487446314513	2.08978735643356e-05	0.251686534209128	0.00024487159998262	0.871368829920013	0.982058426142713	0.77269279891284	24403.4899223343	24956.4092395308	26172.0250751694	25981.1195572882	27818.356673174	27011.7114473955	23587.8056003797	20607.3236382654	20459.1621594414	21450.7934128768	19858.7383865037	18276.1634853048	17338.8503369348	18638.2235214304	17712.3761583615	20710.2413273283	15607.3776833456	16342.3694653205	15346.2406822437	21450.7934128768	0.0700106647822203	14.3473853435393	0.382296568510245	0.497422264569973	-0.213269787230924	14.3473853435393	0.0144998215656475	0.043137282540077	0.283280452013145	14.3473853435393	0.0021824995464374	0.00976784679669875	-0.0068970711957963	14.3473853435393	0.930588483804101	0.951038004342977	-0.279068271324549	14.3473853435393	0.0024485438493459	0.0102761985297864	0.272171200128753	14.3473853435393	0.0029558387346522	0.010519245559079	0.437295682439524	14.3473853435393	3.67771492938884e-05	0.000988843089539061	0.448404934323916	14.3473853435393	2.78353833225693e-05	0.000363292361008939	0.514203418417541	14.3473853435393	5.65262230871515e-06	6.57210841394188e-05
RMI1_pS284_1ph	Q9H9A7	284	Q9H9A7	Q9H9A7	RecQ-mediated genome instability protein 1	RMI1	sp|Q9H9A7|RMI1_HUMAN RecQ-mediated genome instability protein 1 OS=Homo sapiens OX=9606 GN=RMI1 PE=1 SV=3	0.990256	20.07	7.8397e-35	206.49	199.11	206.49	1;2	S	FTTGSSSNTIPTRQSSFEPEFVISPRPKEEP	QS(0.01)S(0.99)FEPEFVISPR	3	24830	8634	284	284	1	23	-0.244602560015977	-0.0320434452193865	-0.212559114796591	-0.284732411428806	-0.0598798336759252	-0.22485257775288	-0.0148248305083811	-0.00253136755209127	0.0253050209044474	4.61902955777932e-05	0.494560209946775	0.000209435776536795	7.50948780635852e-06	0.2090049129425	0.000116638163555985	0.750734959950914	0.956681585439678	0.588666825577172	0.000117917608767825	0.543984508028691	0.000449487446314513	2.08978735643356e-05	0.251686534209128	0.00024487159998262	0.871368829920013	0.982058426142713	0.77269279891284	48240.2096128049	40062.9529061646	42727.7535326391	40240.2488124583	48923.4355982978	39828.4923638277	50745.0895748024	51890.513976709	43728.755402626	42278.1253044119	37320.5586146123	38614.5324129795	39015.0451535122	37959.1394479846	37333.4288632496	40534.3149633364	41259.8908488791	44964.8961117871	41265.7365908963	42278.1253044119	0.0427552603330383	15.3668861805636	0.544301793831343	0.648878845366997	0.164671454783651	15.3668861805636	0.0295525626850403	0.075655790549153	-0.121916194450613	15.3668861805636	0.0961639835572152	0.181303266416937	-0.217075501894259	15.3668861805636	0.00616737357426312	0.0180222977401142	0.0637953250143752	15.3668861805636	0.368965079136637	0.507337294708224	-0.280870826908634	15.3668861805636	0.000866225924223555	0.00398856264041697	0.0373246358729027	15.3668861805636	0.596088507990164	0.756749458950335	0.196279268330924	15.3668861805636	0.0116016918461742	0.0424045198038297	0.2971553981002	15.3668861805636	0.000526528518730539	0.0028895058259667
RMI1_pS456_1ph	Q9H9A7	456	Q9H9A7	Q9H9A7	RecQ-mediated genome instability protein 1	RMI1	sp|Q9H9A7|RMI1_HUMAN RecQ-mediated genome instability protein 1 OS=Homo sapiens OX=9606 GN=RMI1 PE=1 SV=3	0.999996	54.4072	1.46524e-192	325.29	297.2	278.09	1	S	KILNREVVNYVQKRNSQISNENDCNLQSCSL	RNS(1)QISNENDCNLQSCSLR	3	24832	8634	456	456	1	23	-0.244602560015977	-0.0320434452193865	-0.212559114796591	-0.284732411428806	-0.0598798336759252	-0.22485257775288	-0.0148248305083811	-0.00253136755209127	0.0253050209044474	4.61902955777932e-05	0.494560209946775	0.000209435776536795	7.50948780635852e-06	0.2090049129425	0.000116638163555985	0.750734959950914	0.956681585439678	0.588666825577172	0.000117917608767825	0.543984508028691	0.000449487446314513	2.08978735643356e-05	0.251686534209128	0.00024487159998262	0.871368829920013	0.982058426142713	0.77269279891284	24445.0062513883	32345.6192202703	25212.2415660887	34504.0006163639	29486.8089749896	31260.2264557827	29562.8518185435	29925.9744311711	25628.2708605839	24010.0649552262	13112.3315069985	20134.7270255832	12535.5083421587	20782.5181829347	12542.3471442051	24025.2724690309	20803.7638288682	22400.1362453599	21495.6222545734	24010.0649552262	0.76195236255152	14.4895299157373	1.16959767044177e-07	4.48200029411345e-06	0.760214284844116	14.4895299157373	1.20662908719277e-07	6.26276135086845e-06	0.00173807770740453	14.4895299157373	0.984039097872878	0.989509110024873	0.313642779661491	14.4895299157373	0.00203645958933036	0.00725890739158296	0.106395315224233	14.4895299157373	0.231272957652303	0.359430025531393	0.207247464437257	14.4895299157373	0.0274343105727122	0.0621719702201423	0.598351009564974	14.4895299157373	2.75459274733004e-06	0.000170701488085173	0.392841622835121	14.4895299157373	0.000288561502713252	0.00245053161537847	1.046660592455	14.4895299157373	1.26689629491261e-09	6.4264294118433e-08
RMI1_pS292_2ph	Q9H9A7	292	Q9H9A7	Q9H9A7	RecQ-mediated genome instability protein 1	RMI1	sp|Q9H9A7|RMI1_HUMAN RecQ-mediated genome instability protein 1 OS=Homo sapiens OX=9606 GN=RMI1 PE=1 SV=3	1	148.015	3.92177e-38	214.66	195.59	187.52	1;2	S	TIPTRQSSFEPEFVISPRPKEEPSNLSIHVM	QS(0.251)S(0.749)FEPEFVIS(1)PRPK	11	24831	8634	292	292	2	23	-0.244602560015977	-0.0320434452193865	-0.212559114796591	-0.284732411428806	-0.0598798336759252	-0.22485257775288	-0.0148248305083811	-0.00253136755209127	0.0253050209044474	4.61902955777932e-05	0.494560209946775	0.000209435776536795	7.50948780635852e-06	0.2090049129425	0.000116638163555985	0.750734959950914	0.956681585439678	0.588666825577172	0.000117917608767825	0.543984508028691	0.000449487446314513	2.08978735643356e-05	0.251686534209128	0.00024487159998262	0.871368829920013	0.982058426142713	0.77269279891284	49813.7416069173	37812.5818325988	47479.9991562323	40565.2610618523	62882.5107461215	40453.3765753458	39053.9820764739	36757.8049220002	37341.5014621404	36885.1682193893	29024.9385939648	31925.9686198424	27094.6170879933	31887.4181534134	27082.6271770254	31399.3021594086	28251.2907650756	30445.5370203728	28135.0166251878	36885.1682193893	0.195261069652378	15.1222277354978	0.0287886633743999	0.0632712789295146	0.0614157970342077	15.1222277354978	0.461424531536972	0.594110795790817	0.133845272618171	15.1222277354978	0.119362137666393	0.214226392319763	-0.420383750183602	15.1222277354978	8.93353241606039e-05	0.000577615675426854	-0.490740766297963	15.1222277354978	1.63460552095773e-05	0.000203309226625895	0.070357016114361	15.1222277354978	0.400060548590768	0.515222196326759	0.318973693811385	15.1222277354978	0.00119186952581989	0.0120210532671363	0.382461950315195	15.1222277354978	0.000231617673270939	0.00205490731980225	0.934618513647365	15.1222277354978	3.22363601918427e-09	1.33966036054006e-07
RMI1_pS225_1ph	Q9H9A7	225	Q9H9A7	Q9H9A7	RecQ-mediated genome instability protein 1	RMI1	sp|Q9H9A7|RMI1_HUMAN RecQ-mediated genome instability protein 1 OS=Homo sapiens OX=9606 GN=RMI1 PE=1 SV=3	0.999999	60.6931	3.58608e-31	187.16	171.22	138.93	1	S	LIGEPDLVVSVIPNNSNENIPRVTDVLDPAL	LIGEPDLVVSVIPNNS(1)NENIPR	16	24828	8634	225	225	1	23	-0.244602560015977	-0.0320434452193865	-0.212559114796591	-0.284732411428806	-0.0598798336759252	-0.22485257775288	-0.0148248305083811	-0.00253136755209127	0.0253050209044474	4.61902955777932e-05	0.494560209946775	0.000209435776536795	7.50948780635852e-06	0.2090049129425	0.000116638163555985	0.750734959950914	0.956681585439678	0.588666825577172	0.000117917608767825	0.543984508028691	0.000449487446314513	2.08978735643356e-05	0.251686534209128	0.00024487159998262	0.871368829920013	0.982058426142713	0.77269279891284	7005.91925828926	9078.53587117819	6319.23077742606	9009.06541985007	7745.76400053594	8319.45408904654	8382.98799962286	8859.93640885901	7851.38862497898	9167.93283420116	10710.3853196023	9449.64441178916	9437.91516323575	9149.85005494381	9827.40081671178	10234.4671173064	10653.2436244954	10018.023853905	10167.3701528108	9167.93283420116	-0.0556147851051616	13.1278927289464	0.523566862781991	0.630360769216137	0.042468327203073	13.1278927289464	0.625283941327672	0.735793539223389	-0.0980831123082346	13.1278927289464	0.266882102030954	0.391802928402288	0.329531700752502	13.1278927289464	0.00133990186220425	0.00516843299058466	0.255325961359141	13.1278927289464	0.00848205206041361	0.0273308359719566	0.0742057393933617	13.1278927289464	0.397048272876141	0.512147098479464	-0.126348753881407	13.1278927289464	0.15770014097619	0.341444302354978	-0.298637605583004	13.1278927289464	0.00289583990731839	0.0147197217768279	-0.511495239739071	13.1278927289464	1.7373401780502e-05	0.000171448227277942
EHMT1_pS1004_1ph	Q9H9B1	1004	Q9H9B1	Q9H9B1	Histone-lysine N-methyltransferase EHMT1	EHMT1	sp|Q9H9B1|EHMT1_HUMAN Histone-lysine N-methyltransferase EHMT1 OS=Homo sapiens OX=9606 GN=EHMT1 PE=1 SV=4	0.998689	28.8193	0.000171985	88.951	64.357	83.09	1	S	LQMSKALQDSAPDRPSPVERIVSRDIARGYE	ALQDS(0.001)APDRPS(0.999)PVER	11	24836	8635	1004	1004	1	50	0.0194639229929194	0.21092230486332	-0.191458381870401	0.00888281773388044	0.269170228273765	-0.260287410539885	0.0313920508609371	0.100221079530421	0.0419731561199761	0.62860981732189	4.5201793127039e-05	0.000130687807701143	0.824842165305802	2.24026896394538e-06	3.47781348834035e-06	0.437735963271732	0.0207772018452772	0.302641236994538	0.676078847681622	0.000116432343702832	0.000291573578774291	0.85166145536271	7.34253291164667e-06	9.84676190646947e-06	0.665132415930343	0.123197599323241	0.537167590813495	20469.8150505873	23514.4180006946	20739.7173462083	23686.8118604757	21468.1994428636	23885.6094855875	18825.1030860177	19623.7163043662	18679.2611193065	21854.5296695268	19579.6902671193	22779.6604266932	19896.1673643707	23557.8740309516	20071.3289450347	25402.6264406064	18539.150481854	20729.1479460719	16977.3277797543	21854.5296695268	0.267316208526818	14.3580217887319	0.00115117496112937	0.00463218946576788	-0.0870464274745881	14.3580217887319	0.218121136040197	0.344066933395546	0.354362636001406	14.3580217887319	8.04633578673743e-05	0.000779047434180694	0.181891950221196	14.3580217887319	0.0163569879898847	0.0398706646712715	-0.133800686550295	14.3580217887319	0.0662010683307331	0.137720165996338	0.315692636771491	14.3580217887319	0.000257685857098439	0.00151701063803202	-0.0117206376362233	14.3580217887319	0.865176085723393	0.92662432949952	0.026949361593692	14.3580217887319	0.696802148005683	0.80455842893114	0.0737036206693986	14.3580217887319	0.293858813459601	0.415752172565019
EHMT1_pS680_1ph	Q9H9B1	680	Q9H9B1	Q9H9B1	Histone-lysine N-methyltransferase EHMT1	EHMT1	sp|Q9H9B1|EHMT1_HUMAN Histone-lysine N-methyltransferase EHMT1 OS=Homo sapiens OX=9606 GN=EHMT1 PE=1 SV=4	1	69.0994	4.83581e-11	140.95	121.63	140.95	1	S	GRADTTTGSAAGPPLSEDDKLQGAASHVPEG	ADTTTGSAAGPPLS(1)EDDK	14	24835	8635	680	680	1	50	0.0194639229929194	0.21092230486332	-0.191458381870401	0.00888281773388044	0.269170228273765	-0.260287410539885	0.0313920508609371	0.100221079530421	0.0419731561199761	0.62860981732189	4.5201793127039e-05	0.000130687807701143	0.824842165305802	2.24026896394538e-06	3.47781348834035e-06	0.437735963271732	0.0207772018452772	0.302641236994538	0.676078847681622	0.000116432343702832	0.000291573578774291	0.85166145536271	7.34253291164667e-06	9.84676190646947e-06	0.665132415930343	0.123197599323241	0.537167590813495	34737.1453170426	33209.2230606476	34989.8204265097	33936.0271344578	36398.8266023668	33323.0664135951	25921.0539459442	25352.7612380948	25284.3238510929	31294.1967601886	34380.2935731116	32379.4204542646	31999.9888174716	34115.0281805304	34202.0521396316	33960.6783611928	29857.3852764943	30024.3965596874	27284.3030343441	31294.1967601886	-0.00146210217400444	14.943707891843	0.978561213345678	0.985975466712961	-0.207147294900246	14.943707891843	0.00132982493360034	0.00669182921178881	0.205685192726241	14.943707891843	0.00140925260255582	0.00695495135969472	-0.0787945289406249	14.943707891843	0.160459359705309	0.250578974702933	-0.470931980178781	14.943707891843	1.39906066949281e-07	5.49835312953067e-06	0.392137451238156	14.943707891843	1.55644305595018e-06	3.00562104101148e-05	0.000524322204892513	14.943707891843	0.992310987241551	0.995751311666054	-0.185927936307023	14.943707891843	0.00308906182625064	0.0154591332484577	0.077856748971513	14.943707891843	0.165197141003729	0.269061904202167
VIPAS39_pT21_1ph	Q9H9C1	21	Q9H9C1	Q9H9C1	Spermatogenesis-defective protein 39 homolog	VIPAS39	sp|Q9H9C1|SPE39_HUMAN Spermatogenesis-defective protein 39 homolog OS=Homo sapiens OX=9606 GN=VIPAS39 PE=1 SV=1	1	92.6083	5.54701e-21	191.51	172.91	191.51	1	T	GDEEEYWNSSKFKAFTFDDEDDELSQLKESK	AFT(1)FDDEDDELSQLK	3	34820	8637	21	21	1	27	0.230983015857102	0.202341488277462	0.0286415275796408	0.261744339878252	0.168570221175877	0.0931741187023754	0.0593213689266747	-0.00521122219605985	0.0285600449055252	0.000619425043407443	0.00194260866887755	0.614344223405504	0.000183184637820992	0.0073812810034347	0.112573766414511	0.302248332226845	0.926698324306627	0.615344798238732	0.00126662301983673	0.00354080074977808	0.662564449242615	0.000387521609838931	0.0116379373526019	0.141360204047747	0.546149041203999	0.9676667193527	0.792002803651215	6103.86598430934	4760.98628783231	5020.23917840868	6003.85180911264	5467.55542284314	6424.03813905389	9562.77710113249	11322.3021007863	8758.04370266703	7902.00980890597	3707.1728971652	6691.82732387928	3853.05238762989	6887.13101373558	5561.32749596979	6015.24322298844	13481.1993581832	10781.5904703705	12165.8303886719	7902.00980890597	0.601058637527254	12.7646539085784	0.00122218584244346	0.0048740826869499	1.49212914933956	12.7646539085784	3.60623298179232e-08	2.65019887141391e-06	-0.891070511812302	12.7646539085784	2.57902267039621e-05	0.000329605796036818	0.0440846578174714	12.7646539085784	0.778124495069307	0.838782170156481	0.83358612966666	12.7646539085784	5.37299552205634e-05	0.000511557414216835	-0.789501471849189	12.7646539085784	9.54595022628347e-05	0.000699373041891083	-0.198099037860711	12.7646539085784	0.215984007311072	0.415172415505439	-0.299668077823824	12.7646539085784	0.0689542145560273	0.159197784019086	0.358874941849072	12.7646539085784	0.032841520598475	0.0768540939564045
VIPAS39_pS121_2ph	Q9H9C1	121	Q9H9C1	Q9H9C1	Spermatogenesis-defective protein 39 homolog	VIPAS39	sp|Q9H9C1|SPE39_HUMAN Spermatogenesis-defective protein 39 homolog OS=Homo sapiens OX=9606 GN=VIPAS39 PE=1 SV=1	0.992352	21.1617	9.11414e-80	251.32	222.49	241.82	1;2	S	TYSLSSFFRGRTRPGSFQSLSDALSDTPAKS	T(0.008)RPGS(0.992)FQSLSDALSDTPAK	5	24841	8637	121	121	2	27	0.230983015857102	0.202341488277462	0.0286415275796408	0.261744339878252	0.168570221175877	0.0931741187023754	0.0593213689266747	-0.00521122219605985	0.0285600449055252	0.000619425043407443	0.00194260866887755	0.614344223405504	0.000183184637820992	0.0073812810034347	0.112573766414511	0.302248332226845	0.926698324306627	0.615344798238732	0.00126662301983673	0.00354080074977808	0.662564449242615	0.000387521609838931	0.0116379373526019	0.141360204047747	0.546149041203999	0.9676667193527	0.792002803651215	1463.8330613875	1348.97748033763	1128.97349223208	1480.41254484429	1428.14605453907	1216.65318223578	679.791998173065	1319.44937944019	979.514012000841	1957.88534718193	4865.24586772481	1033.49031611285	3631.41288105748	1935.25357621994	5372.78569777246	1013.23862536787	2938.97232377442	2232.84755523965	2235.69411288593	1957.88534718193	-1.84989750446177	10.7524931026067	1.68811983852263e-06	2.88210439051587e-05	-0.897931545571328	10.7524931026067	0.00272067168860074	0.0116898429695986	-0.951965958890444	10.7524931026067	0.00173097854496824	0.00815971147026416	0.0139591089767634	10.7524931026067	0.956906421622393	0.969732726308659	-0.475222284499074	10.7524931026067	0.0798520349993406	0.159173534682691	0.489181393475837	10.7524931026067	0.072153195020832	0.134335772960686	0.0872540128481134	10.7524931026067	0.735986251909753	0.848553758920705	-1.35389333951817	10.7524931026067	6.49033294944474e-05	0.000735491346025976	-1.77660260059042	10.7524931026067	2.80224742354745e-06	3.63996257202294e-05
VIPAS39_pT132_2ph	Q9H9C1	132	Q9H9C1	Q9H9C1	Spermatogenesis-defective protein 39 homolog	VIPAS39	sp|Q9H9C1|SPE39_HUMAN Spermatogenesis-defective protein 39 homolog OS=Homo sapiens OX=9606 GN=VIPAS39 PE=1 SV=1	0.999276	31.4017	5.2702e-25	181.37	156.96	131.59	1;2	T	TRPGSFQSLSDALSDTPAKSYAPELGRPKGE	TRPGSFQSLSDALS(0.001)DT(0.999)PAK	16	34821	8637	132	132	2	27	0.230983015857102	0.202341488277462	0.0286415275796408	0.261744339878252	0.168570221175877	0.0931741187023754	0.0593213689266747	-0.00521122219605985	0.0285600449055252	0.000619425043407443	0.00194260866887755	0.614344223405504	0.000183184637820992	0.0073812810034347	0.112573766414511	0.302248332226845	0.926698324306627	0.615344798238732	0.00126662301983673	0.00354080074977808	0.662564449242615	0.000387521609838931	0.0116379373526019	0.141360204047747	0.546149041203999	0.9676667193527	0.792002803651215	1463.8330613875	1348.97748033763	1128.97349223208	1480.41254484429	1428.14605453907	1216.65318223578	679.791998173065	1319.44937944019	979.514012000841	1957.88534718193	4865.24586772481	1033.49031611285	3631.41288105748	1935.25357621994	5372.78569777246	1013.23862536787	2938.97232377442	2232.84755523965	2235.69411288593	1957.88534718193	-1.84989750446177	10.7524931026067	1.68811983852263e-06	2.88210439051587e-05	-0.897931545571328	10.7524931026067	0.00272067168860074	0.0116898429695986	-0.951965958890444	10.7524931026067	0.00173097854496824	0.00815971147026416	0.0139591089767634	10.7524931026067	0.956906421622393	0.969732726308659	-0.475222284499074	10.7524931026067	0.0798520349993406	0.159173534682691	0.489181393475837	10.7524931026067	0.072153195020832	0.134335772960686	0.0872540128481134	10.7524931026067	0.735986251909753	0.848553758920705	-1.35389333951817	10.7524931026067	6.49033294944474e-05	0.000735491346025976	-1.77660260059042	10.7524931026067	2.80224742354745e-06	3.63996257202294e-05
VIPAS39_pS121_1ph	Q9H9C1	121	Q9H9C1	Q9H9C1	Spermatogenesis-defective protein 39 homolog	VIPAS39	sp|Q9H9C1|SPE39_HUMAN Spermatogenesis-defective protein 39 homolog OS=Homo sapiens OX=9606 GN=VIPAS39 PE=1 SV=1	0.992352	21.1617	9.11414e-80	251.32	222.49	241.82	1;2	S	TYSLSSFFRGRTRPGSFQSLSDALSDTPAKS	T(0.008)RPGS(0.992)FQSLSDALSDTPAK	5	24841	8637	121	121	1	27	0.230983015857102	0.202341488277462	0.0286415275796408	0.261744339878252	0.168570221175877	0.0931741187023754	0.0593213689266747	-0.00521122219605985	0.0285600449055252	0.000619425043407443	0.00194260866887755	0.614344223405504	0.000183184637820992	0.0073812810034347	0.112573766414511	0.302248332226845	0.926698324306627	0.615344798238732	0.00126662301983673	0.00354080074977808	0.662564449242615	0.000387521609838931	0.0116379373526019	0.141360204047747	0.546149041203999	0.9676667193527	0.792002803651215	31452.992913159	35284.4940374152	27866.4826010063	36139.306879124	29120.4248965673	40136.3631445214	26117.9390126848	27162.1059603225	23475.6737203625	30939.0113898115	32043.1128895889	40001.4689745555	31355.9686769679	39558.0743108746	35691.4751762326	45201.6240228258	30541.0177660204	28153.1062403743	26930.4824064166	30939.0113898115	0.332021952457895	14.9640096730634	0.000860818543099601	0.0036494671372284	-0.210350535325222	14.9640096730634	0.0199755486611682	0.0555172218890713	0.542372487783117	14.9640096730634	5.10961877816018e-06	9.81318042000756e-05	0.334584478033468	14.9640096730634	0.000805434889325438	0.00341368497608993	-0.205318887421649	14.9640096730634	0.0226432177467927	0.0594904360323147	0.539903365455118	14.9640096730634	5.40005770333715e-06	7.56131016605012e-05	-0.16096224329748	14.9640096730634	0.0656409234929421	0.193179074100229	-0.15849312096948	14.9640096730634	0.0694649814772326	0.159946001236993	-0.163524768873053	14.9640096730634	0.0618738374805226	0.126231540848062
COG4_pS6_1ph	Q9H9E3	6	Q9H9E3	Q9H9E3	Conserved oligomeric Golgi complex subunit 4	COG4	sp|Q9H9E3|COG4_HUMAN Conserved oligomeric Golgi complex subunit 4 OS=Homo sapiens OX=9606 GN=COG4 PE=1 SV=3	1	47.2879	1.77738e-53	123.53	103.33	47.288	1	S	__________MADLDSPPKLSGVQQPSEGVG	MADLDS(1)PPK	6	24847	8640	6	6	1	38	-0.445636657020383	-0.170833967499828	-0.274802689520556	-0.451891939648487	-0.0946065986144511	-0.357285341034036	-0.0371862071922529	0.0452964443212274	-0.0309309245641494	5.4651217247387e-11	5.23931323271587e-05	1.06810959733753e-07	4.33884318245373e-11	0.00923387059291599	1.95819266847186e-09	0.266912935477842	0.179805607402855	0.353219243164541	7.76442680143257e-10	0.000132708631188496	4.70363209428454e-07	5.63655173429671e-10	0.0142959924997583	1.21928423670862e-08	0.50957726759898	0.417986517364097	0.589551456583158	52063.8978420844	58844.8661075522	48014.5409203288	60894.8172836444	49954.5952177314	56585.3385618878	48143.6660079855	43084.1256238714	50364.1111410231	54492.5847761664	54755.9477334652	59727.2182424839	52804.8674756379	60429.7979667859	50018.4713275968	55900.9025182932	49842.0904444616	53233.7097682547	52175.7342979218	54492.5847761664	0.160124218303123	15.6963526890648	0.0212754457378156	0.049538000761096	-0.0210212945732078	15.6963526890648	0.74224184176334	0.827855745441803	0.181145512876331	15.6963526890648	0.0106772281268694	0.0330636335343152	0.233097397052909	15.6963526890648	0.00185547865412328	0.00672983721785948	-0.0858245474609021	15.6963526890648	0.190562061172018	0.310806671238	0.318921944513811	15.6963526890648	0.000106721329911738	0.000760370158844074	0.00238135659214578	15.6963526890648	0.970229878665277	0.984055577916052	-0.135395075045334	15.6963526890648	0.0464881555399436	0.119584023692356	-0.07059182215764	15.6963526890648	0.277550846937564	0.398012703215082
USP42_pS919_1ph	Q9H9J4	919	Q9H9J4	Q9H9J4	Ubiquitin carboxyl-terminal hydrolase 42	USP42	sp|Q9H9J4|UBP42_HUMAN Ubiquitin carboxyl-terminal hydrolase 42 OS=Homo sapiens OX=9606 GN=USP42 PE=1 SV=3	1	179.862	1.44721e-92	218.5	204.02	218.5	1	S	LDMAPAGHPEGDAEPSPGERVEDAAAPKAPG	DAQDPSQSLGAPEAAERPPAPVLDMAPAGHPEGDAEPS(1)PGER	38	24853	8645	919	919	1	33	0.175073752864311	0.132322531601091	0.0427512212632202	0.202772503458956	0.0633878162265979	0.139384687232358	0.121060120153121	0.0244266541839835	0.0933613695584761	0.0180559345325037	0.0649357195469471	0.533368773434658	0.00747405105186667	0.358839483555188	0.0530332499486847	0.0888901119337496	0.720935635750445	0.182392745887126	0.0277938209482381	0.087886165650438	0.585844717323694	0.0119467773524804	0.40967905885515	0.0709260778443335	0.279994055738416	0.865605878478843	0.40170444470491	3049.20529860011	3363.11700603527	3681.92502919881	3432.93268650299	3419.92152119184	3416.99852783929	3814.4397685392	3325.76943642617	3140.17713298898	3561.72994669677	2733.44639443316	3107.71294322037	2441.83934881113	3793.8144606305	2819.41261707219	3371.83931034057	2502.35125799955	2660.81153823872	2226.49905238656	3561.72994669677	0.359651386051189	11.61493619846	0.0048314482079123	0.0148579111013823	-0.114718785278413	11.61493619846	0.313670834659346	0.449128732061997	0.474370171329602	11.61493619846	0.000531879679095302	0.00328171158002013	0.0130378030748126	11.61493619846	0.907383820143996	0.934583301648773	0.017716173624974	11.61493619846	0.874412159650421	0.921142124115102	-0.0046783705501614	11.61493619846	0.966694928673071	0.977904137961139	-0.00368933014052786	11.61493619846	0.973732696883482	0.985509783146595	0.475359211739235	11.61493619846	0.000521946718974398	0.0039137254435258	0.342924252835848	11.61493619846	0.00665728066748907	0.0217803234616389
USP42_pS1222_2ph	Q9H9J4	1222	Q9H9J4	Q9H9J4	Ubiquitin carboxyl-terminal hydrolase 42	USP42	sp|Q9H9J4|UBP42_HUMAN Ubiquitin carboxyl-terminal hydrolase 42 OS=Homo sapiens OX=9606 GN=USP42 PE=1 SV=3	1	81.6413	2.49039e-05	86.935	78.748	81.641	2;3	S	KHRDRDSRHQQDSDLSAACSDADLHRHKKKK	HQQDS(1)DLS(1)AACS(1)DADLHR	8	24860	8645	1222	1222	2	33	0.175073752864311	0.132322531601091	0.0427512212632202	0.202772503458956	0.0633878162265979	0.139384687232358	0.121060120153121	0.0244266541839835	0.0933613695584761	0.0180559345325037	0.0649357195469471	0.533368773434658	0.00747405105186667	0.358839483555188	0.0530332499486847	0.0888901119337496	0.720935635750445	0.182392745887126	0.0277938209482381	0.087886165650438	0.585844717323694	0.0119467773524804	0.40967905885515	0.0709260778443335	0.279994055738416	0.865605878478843	0.40170444470491	6370.77448450595	5329.88414332532	9252.90514688369	6171.08527101817	8402.34859779584	6244.88576728674	7554.975380545	7828.49152021541	8166.8993370036	6619.28668039131	6916.55990297365	6841.88099546132	8179.62698209287	7425.19161505894	7411.48309255824	8822.64773500485	5934.5333468516	8038.70814658766	6286.5886334884	6619.28668039131	0.0320603235747399	12.80338594983	0.822808572263716	0.87472545385886	-0.161158784668666	12.80338594983	0.269180270947459	0.40100809547167	0.193219108243406	12.80338594983	0.188815346953323	0.302391746908509	-0.423288075923802	12.80338594983	0.00827393416895266	0.0229772354018031	-0.0120726576772991	12.80338594983	0.932752733805083	0.959205057989164	-0.411215418246503	12.80338594983	0.00990111234913213	0.0274248499687546	-0.375243121898869	12.80338594983	0.0168095652280941	0.0759502155631905	0.22919140459104	12.80338594983	0.122959840557541	0.242140238325192	0.0801052775996727	12.80338594983	0.577375240103109	0.68552511846046
USP42_pS1226_2ph	Q9H9J4	1226	Q9H9J4	Q9H9J4	Ubiquitin carboxyl-terminal hydrolase 42	USP42	sp|Q9H9J4|UBP42_HUMAN Ubiquitin carboxyl-terminal hydrolase 42 OS=Homo sapiens OX=9606 GN=USP42 PE=1 SV=3	1	81.6413	2.82982e-10	131.17	113.58	81.641	1;2;3	S	RDSRHQQDSDLSAACSDADLHRHKKKKKKKK	HQQDS(1)DLS(1)AACS(1)DADLHR	12	24861	8645	1226	1226	2	33	0.175073752864311	0.132322531601091	0.0427512212632202	0.202772503458956	0.0633878162265979	0.139384687232358	0.121060120153121	0.0244266541839835	0.0933613695584761	0.0180559345325037	0.0649357195469471	0.533368773434658	0.00747405105186667	0.358839483555188	0.0530332499486847	0.0888901119337496	0.720935635750445	0.182392745887126	0.0277938209482381	0.087886165650438	0.585844717323694	0.0119467773524804	0.40967905885515	0.0709260778443335	0.279994055738416	0.865605878478843	0.40170444470491	18487.5527878877	17301.3190926111	19614.80085735	16375.9085556604	21761.9224976628	19259.9071517302	27360.1876751747	20135.0736268292	26193.3929765249	19180.0802246587	15465.1000368911	16314.0014182988	19207.9624707126	16841.3998486017	18521.6444928256	19897.7177961816	19713.1619746281	19132.8999766454	19502.321544471	19180.0802246587	-0.00306904778600803	14.2351168413771	0.979235157265996	0.986601297583773	0.139642593423002	14.2351168413771	0.246332250183838	0.375364881946286	-0.14271164120901	14.2351168413771	0.236531204552504	0.357880731512958	-0.17741507735172	14.2351168413771	0.145735440388215	0.232575460847876	0.290229619345304	14.2351168413771	0.0234888592760115	0.061260777685618	-0.467644696697024	14.2351168413771	0.000944563516090255	0.00427093395016586	-0.000889324603061681	14.2351168413771	0.993982245526931	0.996534137676905	0.324043730884952	14.2351168413771	0.0129332177849093	0.0460800903612367	0.17345670496265	14.2351168413771	0.15435648028583	0.255069729177324
USP42_pS1133_1ph	Q9H9J4	1133	Q9H9J4	Q9H9J4	Ubiquitin carboxyl-terminal hydrolase 42	USP42	sp|Q9H9J4|UBP42_HUMAN Ubiquitin carboxyl-terminal hydrolase 42 OS=Homo sapiens OX=9606 GN=USP42 PE=1 SV=3	1	186.114	3.59722e-24	186.11	171.19	186.11	1	S	RAGAPHALAPHPDRFSHDRTALVAGDNCNLS	AGAPHALAPHPDRFS(1)HDR	15	24849	8645	1133	1133	1	33	0.175073752864311	0.132322531601091	0.0427512212632202	0.202772503458956	0.0633878162265979	0.139384687232358	0.121060120153121	0.0244266541839835	0.0933613695584761	0.0180559345325037	0.0649357195469471	0.533368773434658	0.00747405105186667	0.358839483555188	0.0530332499486847	0.0888901119337496	0.720935635750445	0.182392745887126	0.0277938209482381	0.087886165650438	0.585844717323694	0.0119467773524804	0.40967905885515	0.0709260778443335	0.279994055738416	0.865605878478843	0.40170444470491	4506.20938170279	2459.46631363071	5309.58004148914	2713.63486260601	2031.5301299414	1808.1146141743	2663.19713917739	2453.70004650151	2364.61304948776	2523.75914195784	2197.70036286391	1619.90295685117	1776.46646961255	1885.95018441246	1508.35636073492	2073.9506467366	1744.65665003318	1792.61926876663	2355.70011886495	2523.75914195784	0.0351993482660973	11.1617712221272	0.897445052318081	0.928360506236748	0.107728556518223	11.1617712221272	0.693868616138817	0.790010907730802	-0.0725292082521261	11.1617712221272	0.790735789402448	0.858613410082684	-0.670006943950932	11.1617712221272	0.0238473596624479	0.0542461181755518	-0.5511188760573	11.1617712221272	0.0568543036980551	0.122598788638755	-0.118888067893632	11.1617712221272	0.664176407349415	0.751785966119637	0.30982583849503	11.1617712221272	0.265825414391924	0.470288856958875	0.356184698136536	11.1617712221272	0.203548752567898	0.348144216537502	1.01503213071206	11.1617712221272	0.0016137110132912	0.00711478823458604
USP42_pS1226_3ph	Q9H9J4	1226	Q9H9J4	Q9H9J4	Ubiquitin carboxyl-terminal hydrolase 42	USP42	sp|Q9H9J4|UBP42_HUMAN Ubiquitin carboxyl-terminal hydrolase 42 OS=Homo sapiens OX=9606 GN=USP42 PE=1 SV=3	1	81.6413	2.82982e-10	131.17	113.58	81.641	1;2;3	S	RDSRHQQDSDLSAACSDADLHRHKKKKKKKK	HQQDS(1)DLS(1)AACS(1)DADLHR	12	24861	8645	1226	1226	3	33	0.175073752864311	0.132322531601091	0.0427512212632202	0.202772503458956	0.0633878162265979	0.139384687232358	0.121060120153121	0.0244266541839835	0.0933613695584761	0.0180559345325037	0.0649357195469471	0.533368773434658	0.00747405105186667	0.358839483555188	0.0530332499486847	0.0888901119337496	0.720935635750445	0.182392745887126	0.0277938209482381	0.087886165650438	0.585844717323694	0.0119467773524804	0.40967905885515	0.0709260778443335	0.279994055738416	0.865605878478843	0.40170444470491	30277.862287614	30189.9812029625	37003.2922002998	30057.9823550039	36851.4890887299	33003.6407278767	38918.6705032515	36441.1643922422	34563.9774997938	34425.9800502121	35733.5410328138	32985.3423635504	39794.0048714017	39192.4181272119	33310.3485376973	33205.0614012429	39085.7296999681	32376.4907174574	36560.9350870655	34425.9800502121	-0.0473325335367658	15.086506085864	0.635481219242079	0.72815001424217	-0.0113029574316723	15.086506085864	0.909574110531299	0.943990166522878	-0.0360295761050935	15.086506085864	0.71782611889166	0.803931268583449	-0.154398896430058	15.086506085864	0.134314178186372	0.218559257341168	0.082553610604279	15.086506085864	0.411702242049895	0.549725837661413	-0.236952507034337	15.086506085864	0.0276576857404949	0.0625226853429804	-0.173119874181905	15.086506085864	0.0959993161158169	0.247247807535549	0.027803056747338	15.086506085864	0.780177275969168	0.863851718951955	-0.0660535112886134	15.086506085864	0.509689777673528	0.625999096915987
USP42_pS1181_1ph	Q9H9J4	1181	Q9H9J4	Q9H9J4	Ubiquitin carboxyl-terminal hydrolase 42	USP42	sp|Q9H9J4|UBP42_HUMAN Ubiquitin carboxyl-terminal hydrolase 42 OS=Homo sapiens OX=9606 GN=USP42 PE=1 SV=3	1	133.857	9.11547e-06	133.86	96.771	133.86	1	S	SVENSDSHVEKKARRSEQKDPLEEPKAKKHK	S(1)EQKDPLEEPK	1	24851	8645	1181	1181	1	33	0.175073752864311	0.132322531601091	0.0427512212632202	0.202772503458956	0.0633878162265979	0.139384687232358	0.121060120153121	0.0244266541839835	0.0933613695584761	0.0180559345325037	0.0649357195469471	0.533368773434658	0.00747405105186667	0.358839483555188	0.0530332499486847	0.0888901119337496	0.720935635750445	0.182392745887126	0.0277938209482381	0.087886165650438	0.585844717323694	0.0119467773524804	0.40967905885515	0.0709260778443335	0.279994055738416	0.865605878478843	0.40170444470491	49264.4336506031	57501.1270199941	59538.5353205634	47795.3961385187	55711.4395001387	57577.0497782315	59770.6570268527	62151.6218734959	56727.6334926506	56230.4599316122	52588.4368303098	53741.3556129933	61453.9317554365	52980.9100765728	61604.7960120038	63607.9467421609	59030.4529730803	67858.4570664723	57920.2839040737	56230.4599316122	-0.0455270813575002	15.8055297316491	0.651358846055956	0.740309079306506	0.0735877043468776	15.8055297316491	0.467435609433004	0.599637650603335	-0.119114785704378	15.8055297316491	0.24564780565802	0.368321996270027	-0.0154626791080208	15.8055297316491	0.877679828109222	0.913698363370037	0.122312441697041	15.8055297316491	0.233725559411103	0.362052399737561	-0.137775120805061	15.8055297316491	0.182322782951928	0.281106763908315	-0.0649188657809638	15.8055297316491	0.520724240981431	0.69997037354525	-0.0462585306802801	15.8055297316491	0.646171275993809	0.765129986619805	-0.0949832680304432	15.8055297316491	0.35089530937702	0.475239548653644
USP42_pS1219_2ph	Q9H9J4	1219	Q9H9J4	Q9H9J4	Ubiquitin carboxyl-terminal hydrolase 42	USP42	sp|Q9H9J4|UBP42_HUMAN Ubiquitin carboxyl-terminal hydrolase 42 OS=Homo sapiens OX=9606 GN=USP42 PE=1 SV=3	1	81.6413	6.58586e-32	200.89	182.01	81.641	1;2;3	S	SKDKHRDRDSRHQQDSDLSAACSDADLHRHK	HQQDS(1)DLS(1)AACS(1)DADLHR	5	24859	8645	1219	1219	2	33	0.175073752864311	0.132322531601091	0.0427512212632202	0.202772503458956	0.0633878162265979	0.139384687232358	0.121060120153121	0.0244266541839835	0.0933613695584761	0.0180559345325037	0.0649357195469471	0.533368773434658	0.00747405105186667	0.358839483555188	0.0530332499486847	0.0888901119337496	0.720935635750445	0.182392745887126	0.0277938209482381	0.087886165650438	0.585844717323694	0.0119467773524804	0.40967905885515	0.0709260778443335	0.279994055738416	0.865605878478843	0.40170444470491	25009.9892399199	22880.2083106221	28603.6483099482	22590.9969923272	30188.5457006795	25728.5474223584	35457.2624614184	27976.9508782321	34720.8060083382	25954.6180696135	22831.3208869611	23536.5212367146	27861.1336488653	24733.1782276852	26291.8244333616	29282.4302434838	25630.3139233688	27621.307169815	25855.6973438702	25954.6180696135	0.0091671624809706	14.7063827489448	0.93332403107139	0.954909152910558	0.0434108051390094	14.7063827489448	0.692655141705853	0.789140585174002	-0.0342436426580388	14.7063827489448	0.754981925630883	0.832420025713522	-0.233162242915807	14.7063827489448	0.0459206351225461	0.0924539788734913	0.224471821509871	14.7063827489448	0.0536167329658468	0.117230613617647	-0.457634064425678	14.7063827489448	0.000600533763628977	0.00297569620398794	-0.119388632172864	14.7063827489448	0.284567644091553	0.488994424805503	0.304001789594775	14.7063827489448	0.012228309932416	0.0441374531920919	0.122940773223913	14.7063827489448	0.270990505702009	0.391257226016276
USP42_pS1226_1ph	Q9H9J4	1226	Q9H9J4	Q9H9J4	Ubiquitin carboxyl-terminal hydrolase 42	USP42	sp|Q9H9J4|UBP42_HUMAN Ubiquitin carboxyl-terminal hydrolase 42 OS=Homo sapiens OX=9606 GN=USP42 PE=1 SV=3	1	81.6413	2.82982e-10	131.17	113.58	81.641	1;2;3	S	RDSRHQQDSDLSAACSDADLHRHKKKKKKKK	HQQDS(1)DLS(1)AACS(1)DADLHR	12	24861	8645	1226	1226	1	33	0.175073752864311	0.132322531601091	0.0427512212632202	0.202772503458956	0.0633878162265979	0.139384687232358	0.121060120153121	0.0244266541839835	0.0933613695584761	0.0180559345325037	0.0649357195469471	0.533368773434658	0.00747405105186667	0.358839483555188	0.0530332499486847	0.0888901119337496	0.720935635750445	0.182392745887126	0.0277938209482381	0.087886165650438	0.585844717323694	0.0119467773524804	0.40967905885515	0.0709260778443335	0.279994055738416	0.865605878478843	0.40170444470491	7557.65398837899	10039.5883849335	9401.02398495631	9942.90381782645	9322.65025065478	11336.179851451	9304.54376442714	11354.6356966043	9157.3016450824	10343.6092765711	10056.3188646483	10547.4425077622	11143.0310644254	12848.7573894324	10394.7057832246	12152.362551867	11305.60146788	11215.2741917382	10717.0981113106	10343.6092765711	0.166555312833655	13.3385182497978	0.134629520334567	0.219682659631958	0.0741080039638895	13.3385182497978	0.493494006807367	0.622708086140167	0.0924473088697653	13.3385182497978	0.394895053270486	0.525032863195011	0.257553864661286	13.3385182497978	0.0267686922384516	0.0596416741940216	0.182190317067745	13.3385182497978	0.103978886029128	0.195947035931721	0.0753635475935415	13.3385182497978	0.486310151014327	0.597911161182132	-0.180461684284312	13.3385182497978	0.107041013944554	0.266217450976943	-0.163377923008088	13.3385182497978	0.141718195432431	0.268464698854906	-0.271460236111944	13.3385182497978	0.0205215085216216	0.0531610142833457
USP42_pS75_1ph	Q9H9J4	75	Q9H9J4	Q9H9J4	Ubiquitin carboxyl-terminal hydrolase 42	USP42	sp|Q9H9J4|UBP42_HUMAN Ubiquitin carboxyl-terminal hydrolase 42 OS=Homo sapiens OX=9606 GN=USP42 PE=1 SV=3	0.998399	27.9487	0.0044744	85.807	38.61	85.807	1	S	AVVYSSSSVPDKSKPSPQKDQALGDGIAPPQ	S(0.002)KPS(0.998)PQK	4	24867	8645	75	75	1	33	0.175073752864311	0.132322531601091	0.0427512212632202	0.202772503458956	0.0633878162265979	0.139384687232358	0.121060120153121	0.0244266541839835	0.0933613695584761	0.0180559345325037	0.0649357195469471	0.533368773434658	0.00747405105186667	0.358839483555188	0.0530332499486847	0.0888901119337496	0.720935635750445	0.182392745887126	0.0277938209482381	0.087886165650438	0.585844717323694	0.0119467773524804	0.40967905885515	0.0709260778443335	0.279994055738416	0.865605878478843	0.40170444470491	66168.6191889519	66207.7521761145	76597.6412538179	62519.2341734102	73091.5529840405	67140.3829058281	74206.7571557597	65984.852647426	66839.9400865669	67744.5425556117	74206.0338581907	67120.0742664854	70986.2819182199	74948.9733167619	65635.468306555	69703.9289352794	69794.3473459549	71294.5952046864	63474.3191198607	67744.5425556117	0.00678020663800538	16.0735503546394	0.925669112099955	0.949164818733926	-0.0434921542315045	16.0735503546394	0.551714109366582	0.67401283735409	0.0502723608695099	16.0735503546394	0.492268329403897	0.616921473179903	-0.138223601978186	16.0735503546394	0.071006485893796	0.13153388795717	-0.0595853147315566	16.0735503546394	0.417073039823215	0.554939476783706	-0.0786382872466298	16.0735503546394	0.28778183321459	0.400587455605369	-0.111803994650757	16.0735503546394	0.137419368088695	0.312476570624287	0.0171066534653832	16.0735503546394	0.814043153755803	0.88758467685694	0.0331998139654353	16.0735503546394	0.648823234663387	0.744523755381812
USP42_pS1116_1ph	Q9H9J4	1116	Q9H9J4	Q9H9J4	Ubiquitin carboxyl-terminal hydrolase 42	USP42	sp|Q9H9J4|UBP42_HUMAN Ubiquitin carboxyl-terminal hydrolase 42 OS=Homo sapiens OX=9606 GN=USP42 PE=1 SV=3	0.999233	31.1484	0.0137821	97.741	14.574	88.181	1	S	RGCEPARERERHRPSSPRAGAPHALAPHPDR	HRPS(0.001)S(0.999)PR	5	24862	8645	1116	1116	1	33	0.175073752864311	0.132322531601091	0.0427512212632202	0.202772503458956	0.0633878162265979	0.139384687232358	0.121060120153121	0.0244266541839835	0.0933613695584761	0.0180559345325037	0.0649357195469471	0.533368773434658	0.00747405105186667	0.358839483555188	0.0530332499486847	0.0888901119337496	0.720935635750445	0.182392745887126	0.0277938209482381	0.087886165650438	0.585844717323694	0.0119467773524804	0.40967905885515	0.0709260778443335	0.279994055738416	0.865605878478843	0.40170444470491	8304.94436550478	9484.93861169097	10125.8261002077	9398.15148909742	10769.3327725153	8304.616960171	11277.3421356082	9961.94023304838	9402.20862941282	8742.55771040505	8789.36833421418	7870.19925689243	9127.67527728564	8579.20097673198	7382.39154641869	7886.21928963297	9922.40782511045	8511.63872321374	10219.7295900623	8742.55771040505	-0.0511726444349563	13.1495693599394	0.657164225970489	0.745151601019771	0.181105692983325	13.1495693599394	0.128820040077075	0.23109454761384	-0.232278337418281	13.1495693599394	0.0566014433729654	0.120323918591696	-0.0969553628994451	13.1495693599394	0.404112194867447	0.51686863624273	0.0739954865604933	13.1495693599394	0.522412299398933	0.651371296237255	-0.170950849459938	13.1495693599394	0.150131664869369	0.241217824043573	0.158450602616961	13.1495693599394	0.180321392019877	0.372221318428332	0.0971231146586184	13.1495693599394	0.403317057796702	0.558186052188936	0.20423332108145	13.1495693599394	0.0897107196657429	0.167914114821714
USP42_pS754_1ph	Q9H9J4	754	Q9H9J4	Q9H9J4	Ubiquitin carboxyl-terminal hydrolase 42	USP42	sp|Q9H9J4|UBP42_HUMAN Ubiquitin carboxyl-terminal hydrolase 42 OS=Homo sapiens OX=9606 GN=USP42 PE=1 SV=3	1	63.1601	2.17584e-184	308.97	287.52	161.34	1	S	ERGPPEDRDAEPQPGSPAAESLEEPDAAAGL	GPPEDRDAEPQPGS(1)PAAESLEEPDAAAGLSSTK	14	24852	8645	754	754	1	33	0.175073752864311	0.132322531601091	0.0427512212632202	0.202772503458956	0.0633878162265979	0.139384687232358	0.121060120153121	0.0244266541839835	0.0933613695584761	0.0180559345325037	0.0649357195469471	0.533368773434658	0.00747405105186667	0.358839483555188	0.0530332499486847	0.0888901119337496	0.720935635750445	0.182392745887126	0.0277938209482381	0.087886165650438	0.585844717323694	0.0119467773524804	0.40967905885515	0.0709260778443335	0.279994055738416	0.865605878478843	0.40170444470491	131813.291368269	147809.79888224	160544.729384189	145708.181533234	160376.157521785	158967.644526319	182123.613325511	160596.910889621	165760.519127876	144858.495686777	152152.369830072	131336.174674938	147562.641626377	143812.755529538	122792.323882342	139770.87256492	152735.191448282	128522.476046751	149837.752021775	144858.495686777	-0.0208483255286396	17.1749043605309	0.825041737011898	0.876448759185056	0.0311298827214941	17.1749043605309	0.741570703207885	0.82739784309843	-0.0519782082501337	17.1749043605309	0.583033771347535	0.696884938397945	0.00420870859208478	17.1749043605309	0.964378319866272	0.974983523058445	0.171510574787362	17.1749043605309	0.0828308325847325	0.163836962795432	-0.167301866195277	17.1749043605309	0.0899622835068642	0.160473615054805	0.125012410929347	17.1749043605309	0.196401215732831	0.392101169314217	0.240336068874491	17.1749043605309	0.0195510254312913	0.0627766024093745	0.099955376808623	17.1749043605309	0.297141163532518	0.419441947452949
USP42_pS1172_2ph	Q9H9J4	1172	Q9H9J4	Q9H9J4	Ubiquitin carboxyl-terminal hydrolase 42	USP42	sp|Q9H9J4|UBP42_HUMAN Ubiquitin carboxyl-terminal hydrolase 42 OS=Homo sapiens OX=9606 GN=USP42 PE=1 SV=3	0.889657	7.00147	3.68755e-06	135.49	112.16	79.211	2	S	GKSRKRRHDSVENSDSHVEKKARRSEQKDPL	HDS(0.664)VENS(0.447)DS(0.89)HVEK	9	24858	8645	1172	1172	2	33	0.175073752864311	0.132322531601091	0.0427512212632202	0.202772503458956	0.0633878162265979	0.139384687232358	0.121060120153121	0.0244266541839835	0.0933613695584761	0.0180559345325037	0.0649357195469471	0.533368773434658	0.00747405105186667	0.358839483555188	0.0530332499486847	0.0888901119337496	0.720935635750445	0.182392745887126	0.0277938209482381	0.087886165650438	0.585844717323694	0.0119467773524804	0.40967905885515	0.0709260778443335	0.279994055738416	0.865605878478843	0.40170444470491	22442.4422226254	23797.7815657005	26486.3538773957	20567.8998320187	26393.9456009622	22019.9437856256	25662.314475888	28867.4073081468	23608.3371234798	25586.7194386418	30372.8993354588	24636.2685020678	31226.4137337399	28427.2409218847	27606.5829145237	30359.2620554178	31061.0286004164	32556.4093891582	26982.1466766628	25586.7194386419	-0.100123094907884	14.6942978150597	0.340328504592875	0.455347246313499	0.0198294957347525	14.6942978150597	0.848156085614654	0.901214444320351	-0.119952590642637	14.6942978150597	0.256180735888329	0.379626458518533	-0.180551201111427	14.6942978150597	0.0952179184615693	0.166114822719581	0.0522344298548383	14.6942978150597	0.615207185813011	0.730892755716231	-0.232785630966266	14.6942978150597	0.0361299786161363	0.077232577453661	-0.326720731706327	14.6942978150597	0.00541851215198881	0.0353035582529737	-0.213887691382698	14.6942978150597	0.0518116503143499	0.129408144267374	-0.246292625502784	14.6942978150597	0.0277652239432793	0.0672720149155562
USP42_pS856_1ph	Q9H9J4	856	Q9H9J4	Q9H9J4	Ubiquitin carboxyl-terminal hydrolase 42	USP42	sp|Q9H9J4|UBP42_HUMAN Ubiquitin carboxyl-terminal hydrolase 42 OS=Homo sapiens OX=9606 GN=USP42 PE=1 SV=3	1	123.107	6.86012e-109	275.19	255.98	180.93	1	S	EGPRDSALAEAPEGLSPAPPARSEEPCEQPL	DSALAEAPEGLS(1)PAPPAR	12	24854	8645	856	856	1	33	0.175073752864311	0.132322531601091	0.0427512212632202	0.202772503458956	0.0633878162265979	0.139384687232358	0.121060120153121	0.0244266541839835	0.0933613695584761	0.0180559345325037	0.0649357195469471	0.533368773434658	0.00747405105186667	0.358839483555188	0.0530332499486847	0.0888901119337496	0.720935635750445	0.182392745887126	0.0277938209482381	0.087886165650438	0.585844717323694	0.0119467773524804	0.40967905885515	0.0709260778443335	0.279994055738416	0.865605878478843	0.40170444470491	32794.2794483891	35676.4824898622	38876.7707124243	33060.2391662719	40623.7301254782	33976.7493462253	39336.4580006556	36219.0455605416	32269.9032393792	36415.9681789316	39754.2319062039	35400.3996445604	40144.6778145381	38470.1489870542	38389.3805794176	39292.1273816941	39034.4961510578	35990.6251385119	37872.8029560742	36415.9681789316	-0.0650930391628144	15.1718895652067	0.438431716493928	0.5515030723583	-0.0678304850956728	15.1718895652067	0.419791324282079	0.55516347685791	0.00273744593285841	15.1718895652067	0.973757798448968	0.982785910626908	-0.123352301802836	15.1718895652067	0.151413090879446	0.239723589794461	-0.0572901468563742	15.1718895652067	0.4943519756864	0.626328525380411	-0.0660621549464615	15.1718895652067	0.43177372908474	0.546115741244294	-0.139042323836088	15.1718895652067	0.108783922740554	0.26907420537793	-0.0702427229567686	15.1718895652067	0.403794281784	0.558693877246554	-0.0807830611960672	15.1718895652067	0.338661316852018	0.462617752203961
USP42_pS427_1ph	Q9H9J4	427	Q9H9J4	Q9H9J4	Ubiquitin carboxyl-terminal hydrolase 42	USP42	sp|Q9H9J4|UBP42_HUMAN Ubiquitin carboxyl-terminal hydrolase 42 OS=Homo sapiens OX=9606 GN=USP42 PE=1 SV=3	0.949157	12.7112	2.81988e-24	187.18	171.23	187.18	1	S	SHDVKNGGELTHPTHSPGQSSPRPVISQRVV	NGGELTHPT(0.051)HS(0.949)PGQSSPR	11	24865	8645	427	427	1	33	0.175073752864311	0.132322531601091	0.0427512212632202	0.202772503458956	0.0633878162265979	0.139384687232358	0.121060120153121	0.0244266541839835	0.0933613695584761	0.0180559345325037	0.0649357195469471	0.533368773434658	0.00747405105186667	0.358839483555188	0.0530332499486847	0.0888901119337496	0.720935635750445	0.182392745887126	0.0277938209482381	0.087886165650438	0.585844717323694	0.0119467773524804	0.40967905885515	0.0709260778443335	0.279994055738416	0.865605878478843	0.40170444470491	3688.87463610639	3375.27979055502	3573.59427411631	2869.18496570679	3534.98202127542	3564.40103813162	2532.48350997418	3793.21940950143	3511.57803248964	3748.13941511984	4101.73169971003	3426.83145640471	4590.48100995416	3147.19499375791	4477.12085906244	3718.63455326581	3934.68872376573	3638.67602637999	4096.68321604015	3748.13941511984	-0.357244981296473	11.822649064953	0.0144208567146006	0.0359382006576787	-0.174443424329139	11.822649064953	0.19960964116968	0.32178732665333	-0.182801556967334	11.822649064953	0.179973660059753	0.291853667180149	-0.144317248592467	11.822649064953	0.28476345440698	0.39433866364852	-0.155388097982245	11.822649064953	0.250750775166185	0.381554340093919	0.0110708493897782	11.822649064953	0.933414665317406	0.95555374484599	-0.0721356795584516	11.822649064953	0.587862599249346	0.750257807024494	-0.266008085915564	11.822649064953	0.0580546291919142	0.140535273775408	-0.285063412262458	11.822649064953	0.043854232765138	0.095953560520093
USP42_pS1222_3ph	Q9H9J4	1222	Q9H9J4	Q9H9J4	Ubiquitin carboxyl-terminal hydrolase 42	USP42	sp|Q9H9J4|UBP42_HUMAN Ubiquitin carboxyl-terminal hydrolase 42 OS=Homo sapiens OX=9606 GN=USP42 PE=1 SV=3	1	81.6413	2.49039e-05	86.935	78.748	81.641	2;3	S	KHRDRDSRHQQDSDLSAACSDADLHRHKKKK	HQQDS(1)DLS(1)AACS(1)DADLHR	8	24860	8645	1222	1222	3	33	0.175073752864311	0.132322531601091	0.0427512212632202	0.202772503458956	0.0633878162265979	0.139384687232358	0.121060120153121	0.0244266541839835	0.0933613695584761	0.0180559345325037	0.0649357195469471	0.533368773434658	0.00747405105186667	0.358839483555188	0.0530332499486847	0.0888901119337496	0.720935635750445	0.182392745887126	0.0277938209482381	0.087886165650438	0.585844717323694	0.0119467773524804	0.40967905885515	0.0709260778443335	0.279994055738416	0.865605878478843	0.40170444470491	30277.862287614	30189.9812029625	37003.2922002998	30057.9823550039	36851.4890887299	33003.6407278767	38918.6705032515	36441.1643922422	34563.9774997938	34425.9800502121	35733.5410328138	32985.3423635504	39794.0048714017	39192.4181272119	33310.3485376973	33205.0614012429	39085.7296999681	32376.4907174574	36560.9350870655	34425.9800502121	-0.0473325335367658	15.086506085864	0.635481219242079	0.72815001424217	-0.0113029574316723	15.086506085864	0.909574110531299	0.943990166522878	-0.0360295761050935	15.086506085864	0.71782611889166	0.803931268583449	-0.154398896430058	15.086506085864	0.134314178186372	0.218559257341168	0.082553610604279	15.086506085864	0.411702242049895	0.549725837661413	-0.236952507034337	15.086506085864	0.0276576857404949	0.0625226853429804	-0.173119874181905	15.086506085864	0.0959993161158169	0.247247807535549	0.027803056747338	15.086506085864	0.780177275969168	0.863851718951955	-0.0660535112886134	15.086506085864	0.509689777673528	0.625999096915987
USP42_pS936_1ph	Q9H9J4	936	Q9H9J4	Q9H9J4	Ubiquitin carboxyl-terminal hydrolase 42	USP42	sp|Q9H9J4|UBP42_HUMAN Ubiquitin carboxyl-terminal hydrolase 42 OS=Homo sapiens OX=9606 GN=USP42 PE=1 SV=3	1	77.379	0.00299172	93.058	65.754	77.379	1	S	GERVEDAAAPKAPGPSPAKEKIGSLRKVDRG	APGPS(1)PAK	5	24850	8645	936	936	1	33	0.175073752864311	0.132322531601091	0.0427512212632202	0.202772503458956	0.0633878162265979	0.139384687232358	0.121060120153121	0.0244266541839835	0.0933613695584761	0.0180559345325037	0.0649357195469471	0.533368773434658	0.00747405105186667	0.358839483555188	0.0530332499486847	0.0888901119337496	0.720935635750445	0.182392745887126	0.0277938209482381	0.087886165650438	0.585844717323694	0.0119467773524804	0.40967905885515	0.0709260778443335	0.279994055738416	0.865605878478843	0.40170444470491	70781.7683416301	74190.9497300716	80703.4999635781	69518.1667626114	75184.2053645486	74864.3841438261	81594.7481101148	75826.6050638387	77420.880139881	72568.45402137	81864.7190664247	73877.4956354521	73561.7021170891	79842.8072476435	66153.3055292264	74478.7300500515	75330.978325723	71083.8242395926	73654.561987945	72568.45402137	0.0470386465458787	16.1878431256958	0.514716487060091	0.62253846982215	-0.00482349718843977	16.1878431256958	0.946380648295741	0.967498720522411	0.0518621437343185	16.1878431256958	0.473191362674499	0.599774308375598	-0.0511752924485691	16.1878431256958	0.478978881238708	0.587869216075565	0.0524881583115935	16.1878431256958	0.467953312526855	0.602406331159316	-0.103663450760163	16.1878431256958	0.161213893502117	0.25533338521144	-0.0620710326404748	16.1878431256958	0.392252830592651	0.594334183546247	0.0934545618540064	16.1878431256958	0.204037614890125	0.3486410196921	0.0361429063539731	16.1878431256958	0.615691242537109	0.71716471516017
USP42_pS1166_2ph	Q9H9J4	1166	Q9H9J4	Q9H9J4	Ubiquitin carboxyl-terminal hydrolase 42	USP42	sp|Q9H9J4|UBP42_HUMAN Ubiquitin carboxyl-terminal hydrolase 42 OS=Homo sapiens OX=9606 GN=USP42 PE=1 SV=3	1	63.1801	5.38946e-84	260.69	221.26	124.68	1;2	S	FHEHENGKSRKRRHDSVENSDSHVEKKARRS	HDS(1)VENSDSHVEK	3	24857	8645	1166	1166	2	33	0.175073752864311	0.132322531601091	0.0427512212632202	0.202772503458956	0.0633878162265979	0.139384687232358	0.121060120153121	0.0244266541839835	0.0933613695584761	0.0180559345325037	0.0649357195469471	0.533368773434658	0.00747405105186667	0.358839483555188	0.0530332499486847	0.0888901119337496	0.720935635750445	0.182392745887126	0.0277938209482381	0.087886165650438	0.585844717323694	0.0119467773524804	0.40967905885515	0.0709260778443335	0.279994055738416	0.865605878478843	0.40170444470491	22442.4422226254	23797.7815657005	26486.3538773957	20567.8998320187	26393.9456009622	22019.9437856256	25662.314475888	28867.4073081468	23608.3371234798	25586.7194386418	30372.8993354588	24636.2685020678	31226.4137337399	28427.2409218847	27606.5829145237	30359.2620554178	31061.0286004164	32556.4093891582	26982.1466766628	25586.7194386419	-0.100123094907884	14.6942978150597	0.340328504592875	0.455347246313499	0.0198294957347525	14.6942978150597	0.848156085614654	0.901214444320351	-0.119952590642637	14.6942978150597	0.256180735888329	0.379626458518533	-0.180551201111427	14.6942978150597	0.0952179184615693	0.166114822719581	0.0522344298548383	14.6942978150597	0.615207185813011	0.730892755716231	-0.232785630966266	14.6942978150597	0.0361299786161363	0.077232577453661	-0.326720731706327	14.6942978150597	0.00541851215198881	0.0353035582529737	-0.213887691382698	14.6942978150597	0.0518116503143499	0.129408144267374	-0.246292625502784	14.6942978150597	0.0277652239432793	0.0672720149155562
USP42_pS1219_3ph	Q9H9J4	1219	Q9H9J4	Q9H9J4	Ubiquitin carboxyl-terminal hydrolase 42	USP42	sp|Q9H9J4|UBP42_HUMAN Ubiquitin carboxyl-terminal hydrolase 42 OS=Homo sapiens OX=9606 GN=USP42 PE=1 SV=3	1	81.6413	6.58586e-32	200.89	182.01	81.641	1;2;3	S	SKDKHRDRDSRHQQDSDLSAACSDADLHRHK	HQQDS(1)DLS(1)AACS(1)DADLHR	5	24859	8645	1219	1219	3	33	0.175073752864311	0.132322531601091	0.0427512212632202	0.202772503458956	0.0633878162265979	0.139384687232358	0.121060120153121	0.0244266541839835	0.0933613695584761	0.0180559345325037	0.0649357195469471	0.533368773434658	0.00747405105186667	0.358839483555188	0.0530332499486847	0.0888901119337496	0.720935635750445	0.182392745887126	0.0277938209482381	0.087886165650438	0.585844717323694	0.0119467773524804	0.40967905885515	0.0709260778443335	0.279994055738416	0.865605878478843	0.40170444470491	30277.862287614	30189.9812029625	37003.2922002998	30057.9823550039	36851.4890887299	33003.6407278767	38918.6705032515	36441.1643922422	34563.9774997938	34425.9800502121	35733.5410328138	32985.3423635504	39794.0048714017	39192.4181272119	33310.3485376973	33205.0614012429	39085.7296999681	32376.4907174574	36560.9350870655	34425.9800502121	-0.0473325335367658	15.086506085864	0.635481219242079	0.72815001424217	-0.0113029574316723	15.086506085864	0.909574110531299	0.943990166522878	-0.0360295761050935	15.086506085864	0.71782611889166	0.803931268583449	-0.154398896430058	15.086506085864	0.134314178186372	0.218559257341168	0.082553610604279	15.086506085864	0.411702242049895	0.549725837661413	-0.236952507034337	15.086506085864	0.0276576857404949	0.0625226853429804	-0.173119874181905	15.086506085864	0.0959993161158169	0.247247807535549	0.027803056747338	15.086506085864	0.780177275969168	0.863851718951955	-0.0660535112886134	15.086506085864	0.509689777673528	0.625999096915987
USP42_pS1219_1ph	Q9H9J4	1219	Q9H9J4	Q9H9J4	Ubiquitin carboxyl-terminal hydrolase 42	USP42	sp|Q9H9J4|UBP42_HUMAN Ubiquitin carboxyl-terminal hydrolase 42 OS=Homo sapiens OX=9606 GN=USP42 PE=1 SV=3	1	81.6413	6.58586e-32	200.89	182.01	81.641	1;2;3	S	SKDKHRDRDSRHQQDSDLSAACSDADLHRHK	HQQDS(1)DLS(1)AACS(1)DADLHR	5	24859	8645	1219	1219	1	33	0.175073752864311	0.132322531601091	0.0427512212632202	0.202772503458956	0.0633878162265979	0.139384687232358	0.121060120153121	0.0244266541839835	0.0933613695584761	0.0180559345325037	0.0649357195469471	0.533368773434658	0.00747405105186667	0.358839483555188	0.0530332499486847	0.0888901119337496	0.720935635750445	0.182392745887126	0.0277938209482381	0.087886165650438	0.585844717323694	0.0119467773524804	0.40967905885515	0.0709260778443335	0.279994055738416	0.865605878478843	0.40170444470491	8130.66964219662	6867.27900523593	8030.02381337788	5909.00263350259	9400.3915540533	5650.16492220925	10072.1298804828	7438.55881771466	10476.8125738231	7512.94899934759	7624.14041090974	5962.12356013251	8991.32554786404	5830.01616602475	7735.9139243601	5722.74047498974	6226.57100148531	6122.53923208749	6218.76234405862	7512.94899934759	-0.471549303932461	12.8214622929024	0.00100601358922091	0.00415058633607458	-0.387161590359446	12.8214622929024	0.00460500452938221	0.0176785444588469	-0.0843877135730153	12.8214622929024	0.48449227552522	0.609847989893654	-0.473517698204516	12.8214622929024	0.000971040293689026	0.0039602778171916	0.118316228201476	12.8214622929024	0.330518606981442	0.467798391922575	-0.591833926405991	12.8214622929024	0.000120104459610838	0.000834927921827025	0.0683046196668737	12.8214622929024	0.570474020764264	0.737697045117462	0.57575083249985	12.8214622929024	0.000158700458891257	0.00152812081786407	0.0702730139389285	12.8214622929024	0.559535444367565	0.66885433177838
USP42_pS1247_1ph	Q9H9J4	1247	Q9H9J4	Q9H9J4	Ubiquitin carboxyl-terminal hydrolase 42	USP42	sp|Q9H9J4|UBP42_HUMAN Ubiquitin carboxyl-terminal hydrolase 42 OS=Homo sapiens OX=9606 GN=USP42 PE=1 SV=3	1	80.8341	0.000109748	130.31	109.89	80.834	1	S	RHKKKKKKKKRHSRKSEDFVKDSELHLPRVT	KS(1)EDFVK	2	24863	8645	1247	1247	1	33	0.175073752864311	0.132322531601091	0.0427512212632202	0.202772503458956	0.0633878162265979	0.139384687232358	0.121060120153121	0.0244266541839835	0.0933613695584761	0.0180559345325037	0.0649357195469471	0.533368773434658	0.00747405105186667	0.358839483555188	0.0530332499486847	0.0888901119337496	0.720935635750445	0.182392745887126	0.0277938209482381	0.087886165650438	0.585844717323694	0.0119467773524804	0.40967905885515	0.0709260778443335	0.279994055738416	0.865605878478843	0.40170444470491	14405.0411495146	12766.2960798761	16592.7639296155	11495.8798994739	16283.8334058319	14706.3367082572	15068.2475784173	12263.8872510646	13510.219503208	13855.176029994	15560.4702392504	14356.0310159344	15567.783452478	13160.8154943931	15443.0334687994	15354.8167897176	15111.2277432078	15612.5540871346	13869.7704387562	13855.176029994	-0.122269414978648	13.8117906916508	0.228752944235234	0.335884470464886	-0.0643780053225349	13.8117906916508	0.51943368922262	0.645800870338331	-0.0578914096561132	13.8117906916508	0.561895137478634	0.678434316390029	-0.283557847325273	13.8117906916508	0.0102942297622093	0.0273290860699118	-0.213529758344061	13.8117906916508	0.0439194506159087	0.10014888535106	-0.0700280889812124	13.8117906916508	0.48397234354557	0.595870663392459	-0.14223410045239	13.8117906916508	0.164730665612175	0.351262354537578	-0.130097421127291	13.8117906916508	0.201633684771814	0.345685847578827	0.0190543318942353	13.8117906916508	0.847886862776665	0.896497876827897
USP42_pS1166_1ph	Q9H9J4	1166	Q9H9J4	Q9H9J4	Ubiquitin carboxyl-terminal hydrolase 42	USP42	sp|Q9H9J4|UBP42_HUMAN Ubiquitin carboxyl-terminal hydrolase 42 OS=Homo sapiens OX=9606 GN=USP42 PE=1 SV=3	1	63.1801	5.38946e-84	260.69	221.26	124.68	1;2	S	FHEHENGKSRKRRHDSVENSDSHVEKKARRS	HDS(1)VENSDSHVEK	3	24857	8645	1166	1166	1	33	0.175073752864311	0.132322531601091	0.0427512212632202	0.202772503458956	0.0633878162265979	0.139384687232358	0.121060120153121	0.0244266541839835	0.0933613695584761	0.0180559345325037	0.0649357195469471	0.533368773434658	0.00747405105186667	0.358839483555188	0.0530332499486847	0.0888901119337496	0.720935635750445	0.182392745887126	0.0277938209482381	0.087886165650438	0.585844717323694	0.0119467773524804	0.40967905885515	0.0709260778443335	0.279994055738416	0.865605878478843	0.40170444470491	65161.3554224543	80359.9724049123	72915.1179945797	70439.4113773815	69587.1360151788	75067.3371694521	79937.5781662784	92785.3698362842	77097.0710585934	75725.4892624093	70832.6812370143	71057.4169712267	65186.9859721118	71962.5266173625	59668.7768916268	70188.7719665328	80213.4786713617	71946.7581101994	82930.5694968704	75725.4892624093	0.1271653397785	16.1675739162235	0.13379191020619	0.218537246709631	0.265567677161247	16.1675739162235	0.00447697038214606	0.0172664093653484	-0.138402337382747	16.1675739162235	0.104854192721814	0.194160985198108	0.120663338273378	16.1675739162235	0.153441908394801	0.242165619671605	0.263464015050122	16.1675739162235	0.00473179350440593	0.0171957330248669	-0.142800676776744	16.1675739162235	0.0951001711967921	0.167970020229986	0.0811912936537205	16.1675739162235	0.328424029750118	0.532868692205526	0.0855896330477179	16.1675739162235	0.303690719008756	0.461311377442171	0.0876932951588429	16.1675739162235	0.292351083488555	0.414025465792484
USP42_pS1007_1ph	Q9H9J4	1007	Q9H9J4	Q9H9J4	Ubiquitin carboxyl-terminal hydrolase 42	USP42	sp|Q9H9J4|UBP42_HUMAN Ubiquitin carboxyl-terminal hydrolase 42 OS=Homo sapiens OX=9606 GN=USP42 PE=1 SV=3	1	108.253	2.42287e-11	148.29	130.19	108.25	1	S	DRHAPEHHPGHGDRLSPGERRSLGRCSHHHS	HAPEHHPGHGDRLS(1)PGERR	14	24856	8645	1007	1007	1	33	0.175073752864311	0.132322531601091	0.0427512212632202	0.202772503458956	0.0633878162265979	0.139384687232358	0.121060120153121	0.0244266541839835	0.0933613695584761	0.0180559345325037	0.0649357195469471	0.533368773434658	0.00747405105186667	0.358839483555188	0.0530332499486847	0.0888901119337496	0.720935635750445	0.182392745887126	0.0277938209482381	0.087886165650438	0.585844717323694	0.0119467773524804	0.40967905885515	0.0709260778443335	0.279994055738416	0.865605878478843	0.40170444470491	29759.5696921906	37774.668735512	37427.8904899731	38745.3592919116	33965.2451484366	46925.2691281785	38248.8737455815	47339.2014975421	41171.8029489106	40569.0729501898	35776.156435691	39546.7503091493	43652.6456810388	40629.6112937836	37754.0572724936	48001.6421278439	40862.7548059172	45521.9486690531	40622.5174096993	40569.0729501898	0.129158427349205	15.2874476969003	0.268064781267731	0.379149692350737	0.119309747540752	15.2874476969003	0.304928785617488	0.439707988028922	0.00984867980845294	15.2874476969003	0.931386532677539	0.956445852897007	0.286760325069881	15.2874476969003	0.0213735364446156	0.0496114485904739	0.326194198503295	15.2874476969003	0.0103847628122239	0.0321002556484901	-0.0394338734334134	15.2874476969003	0.730739928606414	0.805559157753059	-0.0557889420289825	15.2874476969003	0.626989084757708	0.778263645974225	-0.00650638878711618	15.2874476969003	0.954636965384221	0.973802050681224	-0.213390839749659	15.2874476969003	0.0760508654366742	0.148010710503367
KANSL2_pT131_1ph	Q9H9L4	131	Q9H9L4	Q9H9L4	KAT8 regulatory NSL complex subunit 2	KANSL2	sp|Q9H9L4|KANL2_HUMAN KAT8 regulatory NSL complex subunit 2 OS=Homo sapiens OX=9606 GN=KANSL2 PE=1 SV=3	0.998	27.0664	2.02185e-31	211.87	157.85	211.87	1	T	LCQLSSYAKTELGSQTPESSRSEASRILDED	TELGS(0.002)QT(0.998)PESSR	7	34824	8647	131	131	1	10	0.16697758684591	-0.0688389992509997	0.235816586096909	-0.0118667051716734	-0.162756055909192	0.150889350737518	-0.0158578776050398	0.0690693577543513	0.162986414412543	0.0515253765786195	0.401244119666512	0.00864791317456041	0.883832293177719	0.0570897360571242	0.0757386408793432	0.845229242579633	0.399701415458316	0.0567726386793332	0.0723041863805374	0.451834394801769	0.0137405839396961	0.901603579025075	0.076854670584673	0.0982128110858271	0.925990034133148	0.645636762648757	0.201675979069743	28371.5517746013	30513.7538444692	31366.3161528753	29478.8486217784	27811.8675998022	29596.2577738922	28255.8438575487	30333.5019975633	29820.1518801595	30605.2742956246	36485.1153796833	29568.2266455637	37750.1055395538	28247.4429717966	31170.821654279	31971.9138037149	34657.686716994	35284.2131565037	31882.6437730318	30605.2742956246	-0.228337258693246	14.9234700494718	0.00820901682132208	0.0228483695972418	-0.0463384707548702	14.9234700494718	0.549943543901181	0.672283779729533	-0.181998787938376	14.9234700494718	0.028809886092494	0.0712987443564569	0.0350642773260219	14.9234700494718	0.650206941467338	0.738522214865164	0.0154623867225361	14.9234700494718	0.841095428893432	0.898741736519988	0.0196018906034858	14.9234700494718	0.799441734703084	0.857398559534647	-0.00147282758996425	14.9234700494718	0.984753866605242	0.99196038555849	-0.203073506131826	14.9234700494718	0.0164024427215647	0.0550973369519298	-0.264874363609232	14.9234700494718	0.00296257653417688	0.0115197262357862
KANSL2_pS172_3ph	Q9H9L4	172	Q9H9L4	Q9H9L4	KAT8 regulatory NSL complex subunit 2	KANSL2	sp|Q9H9L4|KANL2_HUMAN KAT8 regulatory NSL complex subunit 2 OS=Homo sapiens OX=9606 GN=KANSL2 PE=1 SV=3	1	40.8555	9.36366e-08	112.36	94.224	40.856	2;3	S	TVDQTWRGDPDSEADSIDSDQEDPLKHAGVY	GDPDS(1)EADS(1)IDS(1)DQEDPLK	9	24870	8647	172	172	3	10	0.16697758684591	-0.0688389992509997	0.235816586096909	-0.0118667051716734	-0.162756055909192	0.150889350737518	-0.0158578776050398	0.0690693577543513	0.162986414412543	0.0515253765786195	0.401244119666512	0.00864791317456041	0.883832293177719	0.0570897360571242	0.0757386408793432	0.845229242579633	0.399701415458316	0.0567726386793332	0.0723041863805374	0.451834394801769	0.0137405839396961	0.901603579025075	0.076854670584673	0.0982128110858271	0.925990034133148	0.645636762648757	0.201675979069743	44213.854375845	47828.8175450998	50880.6220723236	48689.0009486743	48243.9068615677	47706.3718910681	51007.113417886	54433.6890215772	51579.7043040014	48828.1240938098	51928.6775863427	46174.9106672259	53992.4167452674	44130.3419450482	44778.3858628324	48568.0595818379	51839.3769954563	54060.3048433727	50427.5808529311	48828.1240938098	-0.114400953444042	15.5896551709244	0.120481085749206	0.200573533062793	0.0569134131739162	15.5896551709244	0.426734607014988	0.561929283401099	-0.171314366617958	15.5896551709244	0.0257559546911057	0.065311069605296	0.0112321448293518	15.5896551709244	0.874167254056818	0.911249771962511	0.133346737480961	15.5896551709244	0.0739222939110018	0.149706640994276	-0.122114592651609	15.5896551709244	0.0991068757489961	0.173452895865178	0.0555900169051586	15.5896551709244	0.437358545515631	0.634091280380432	0.00639024293881008	15.5896551709244	0.928189302253282	0.958500386754334	-0.0700430813682349	15.5896551709244	0.330425544310045	0.454420551239071
KANSL2_pS175_3ph	Q9H9L4	175	Q9H9L4	Q9H9L4	KAT8 regulatory NSL complex subunit 2	KANSL2	sp|Q9H9L4|KANL2_HUMAN KAT8 regulatory NSL complex subunit 2 OS=Homo sapiens OX=9606 GN=KANSL2 PE=1 SV=3	1	40.8555	9.36366e-08	112.36	94.224	40.856	2;3	S	QTWRGDPDSEADSIDSDQEDPLKHAGVYTAE	GDPDS(1)EADS(1)IDS(1)DQEDPLK	12	24871	8647	175	175	3	10	0.16697758684591	-0.0688389992509997	0.235816586096909	-0.0118667051716734	-0.162756055909192	0.150889350737518	-0.0158578776050398	0.0690693577543513	0.162986414412543	0.0515253765786195	0.401244119666512	0.00864791317456041	0.883832293177719	0.0570897360571242	0.0757386408793432	0.845229242579633	0.399701415458316	0.0567726386793332	0.0723041863805374	0.451834394801769	0.0137405839396961	0.901603579025075	0.076854670584673	0.0982128110858271	0.925990034133148	0.645636762648757	0.201675979069743	44213.854375845	47828.8175450998	50880.6220723236	48689.0009486743	48243.9068615677	47706.3718910681	51007.113417886	54433.6890215772	51579.7043040014	48828.1240938098	51928.6775863427	46174.9106672259	53992.4167452674	44130.3419450482	44778.3858628324	48568.0595818379	51839.3769954563	54060.3048433727	50427.5808529311	48828.1240938098	-0.114400953444042	15.5896551709244	0.120481085749206	0.200573533062793	0.0569134131739162	15.5896551709244	0.426734607014988	0.561929283401099	-0.171314366617958	15.5896551709244	0.0257559546911057	0.065311069605296	0.0112321448293518	15.5896551709244	0.874167254056818	0.911249771962511	0.133346737480961	15.5896551709244	0.0739222939110018	0.149706640994276	-0.122114592651609	15.5896551709244	0.0991068757489961	0.173452895865178	0.0555900169051586	15.5896551709244	0.437358545515631	0.634091280380432	0.00639024293881008	15.5896551709244	0.928189302253282	0.958500386754334	-0.0700430813682349	15.5896551709244	0.330425544310045	0.454420551239071
KANSL2_pS168_3ph	Q9H9L4	168	Q9H9L4	Q9H9L4	KAT8 regulatory NSL complex subunit 2	KANSL2	sp|Q9H9L4|KANL2_HUMAN KAT8 regulatory NSL complex subunit 2 OS=Homo sapiens OX=9606 GN=KANSL2 PE=1 SV=3	1	40.8555	3.89884e-07	110.4	97.556	40.856	3	S	QEPITVDQTWRGDPDSEADSIDSDQEDPLKH	GDPDS(1)EADS(1)IDS(1)DQEDPLK	5	24869	8647	168	168	3	10	0.16697758684591	-0.0688389992509997	0.235816586096909	-0.0118667051716734	-0.162756055909192	0.150889350737518	-0.0158578776050398	0.0690693577543513	0.162986414412543	0.0515253765786195	0.401244119666512	0.00864791317456041	0.883832293177719	0.0570897360571242	0.0757386408793432	0.845229242579633	0.399701415458316	0.0567726386793332	0.0723041863805374	0.451834394801769	0.0137405839396961	0.901603579025075	0.076854670584673	0.0982128110858271	0.925990034133148	0.645636762648757	0.201675979069743	44213.854375845	47828.8175450998	50880.6220723236	48689.0009486743	48243.9068615677	47706.3718910681	51007.113417886	54433.6890215772	51579.7043040014	48828.1240938098	51928.6775863427	46174.9106672259	53992.4167452674	44130.3419450482	44778.3858628324	48568.0595818379	51839.3769954563	54060.3048433727	50427.5808529311	48828.1240938098	-0.114400953444042	15.5896551709244	0.120481085749206	0.200573533062793	0.0569134131739162	15.5896551709244	0.426734607014988	0.561929283401099	-0.171314366617958	15.5896551709244	0.0257559546911057	0.065311069605296	0.0112321448293518	15.5896551709244	0.874167254056818	0.911249771962511	0.133346737480961	15.5896551709244	0.0739222939110018	0.149706640994276	-0.122114592651609	15.5896551709244	0.0991068757489961	0.173452895865178	0.0555900169051586	15.5896551709244	0.437358545515631	0.634091280380432	0.00639024293881008	15.5896551709244	0.928189302253282	0.958500386754334	-0.0700430813682349	15.5896551709244	0.330425544310045	0.454420551239071
AKIRIN1_pS22_1ph	Q9H9L7	22	Q9H9L7	Q9H9L7	Akirin-1	AKIRIN1	sp|Q9H9L7|AKIR1_HUMAN Akirin-1 OS=Homo sapiens OX=9606 GN=AKIRIN1 PE=1 SV=1	0.930157	11.2444	0.000422787	77.847	59.251	74.698	1	S	LKRPMEFEAALLSPGSPKRRRCAPLPGPTPG	RPMEFEAALLS(0.07)PGS(0.93)PK	14	24872	8648	22	22	1	3	0.0601043707224171	-0.180324637615135	0.240429008337552	0.176322249252047	-0.325574758481329	0.501897007733376	0.503461675430961	0.241993676035136	0.38724379690133	0.634291815240445	0.163747973399499	0.068750472014067	0.172801716011636	0.017294545155853	0.000764630881863446	0.000743467159126532	0.0671235714148817	0.00593584864827238	0.681164582148243	0.202769370873383	0.0925233946081636	0.213456549932829	0.0255264985653785	0.001393992171188	0.0245059834724044	0.239723619255911	0.0501012212397161	19629.8955159821	16916.0644549339	16220.8866752289	14505.5099805659	18201.7591964961	17596.0288238087	26633.0252484118	21179.0130994444	21824.2177262608	19356.6397821949	26791.7273021371	27975.6644796721	26222.8661475121	26562.9668377688	22906.2146080463	25891.659960852	25762.4397759346	28055.8861334642	29884.3596690402	19356.6397821949	0.0859080369408609	14.4317152861193	0.414163027157402	0.528158759803359	0.14153709902655	14.4317152861193	0.18605128224404	0.305250659937837	-0.0556290620856892	14.4317152861193	0.594726927098345	0.706276489476707	-0.141579406600458	14.4317152861193	0.185926741553238	0.282007996035311	0.362266183335338	14.4317152861193	0.00269785477537192	0.0111307434485494	-0.503845589935796	14.4317152861193	0.000148065421562989	0.000984781157418939	-0.71861043382467	14.4317152861193	2.67640313791458e-06	0.00016711895938826	-0.270393905974563	14.4317152861193	0.0177309790583957	0.0583490565535915	-0.491122990283351	14.4317152861193	0.000191057390120712	0.00126053939644267
CTNND1_pS352_2ph	O60716	352	O60716	O60716	Catenin delta-1	CTNND1	sp|O60716|CTND1_HUMAN Catenin delta-1 OS=Homo sapiens OX=9606 GN=CTNND1 PE=1 SV=1	1	72.8979	6.14115e-16	186.16	147.86	72.898	1;2;3	S	APLAQHERGSLASLDSLRKGGPPPPNWRQPE	GS(1)LAS(1)LDS(1)LRK	8	2186	865	352	352	2	63	-0.0506145642983284	-0.11525574750334	0.064641183205012	-0.0453734986950103	-0.144662616777033	0.099289118082023	0.109786825603909	0.0751388907268975	0.10454576000059	0.215537825982484	0.00907206162106897	0.118479583654207	0.26489877560719	0.00175266642900086	0.0214696095485453	0.01222938023033	0.0727830686702432	0.0162277196538072	0.264532109930406	0.0144032415318065	0.151822440629379	0.313837515829217	0.00308506712425649	0.0306341208635758	0.100588079682558	0.250836850050052	0.0928592383588096	147595.032914151	202657.818261988	143703.704867051	189148.16313683	136058.666235163	195528.810847281	188605.005621822	230596.708460995	194532.911672055	192691.185343312	167788.393491883	219178.305676009	153168.14691024	222893.138486032	188211.179846614	199209.897331759	212865.434660389	208804.584350794	199624.252285036	192691.185343312	0.336211661770047	17.5153649525562	0.000564249064901152	0.00260171421783283	0.291756846441046	17.5153649525562	0.00186798503176343	0.00873857534729871	0.0444548153290008	17.5153649525562	0.579942740203886	0.69415935071013	0.458991174204623	17.5153649525562	2.38453121951735e-05	0.000202535293749231	0.517261287476117	17.5153649525562	5.90622486686395e-06	9.38056450449237e-05	-0.0582701132714938	17.5153649525562	0.469685305533071	0.582331194210785	-0.125600912468233	17.5153649525562	0.129801905057682	0.300610606065056	-0.0228759838677384	17.5153649525562	0.775015396338526	0.860226879346736	-0.248380424902809	17.5153649525562	0.00602294374785763	0.0201352977910747
CTNND1_pY904_1ph	O60716	904	O60716	O60716	Catenin delta-1	CTNND1	sp|O60716|CTND1_HUMAN Catenin delta-1 OS=Homo sapiens OX=9606 GN=CTNND1 PE=1 SV=1	0.999628	34.3016	4.8272e-94	274.71	220.3	274.71	1	Y	QMSNMGSNTKSLDNNYSTPNERGDHNRTLDR	SLDNNY(1)STPNER	6	35789	865	904	904	1	63	-0.0506145642983284	-0.11525574750334	0.064641183205012	-0.0453734986950103	-0.144662616777033	0.099289118082023	0.109786825603909	0.0751388907268975	0.10454576000059	0.215537825982484	0.00907206162106897	0.118479583654207	0.26489877560719	0.00175266642900086	0.0214696095485453	0.01222938023033	0.0727830686702432	0.0162277196538072	0.264532109930406	0.0144032415318065	0.151822440629379	0.313837515829217	0.00308506712425649	0.0306341208635758	0.100588079682558	0.250836850050052	0.0928592383588096	36815.6807839218	32198.0491946926	25913.0967165027	29414.6157643071	28183.0708073186	25322.9902619814	21957.4123804664	21473.1057830694	12946.0681459234	26126.3903288397	12902.5428684401	28706.8567224958	19689.9497106313	29012.7049826914	22025.5119020319	31226.940025692	27950.9078101729	32120.9707449132	29174.8205196257	26126.3903288397	0.73886032841089	14.6182048607737	0.00195788744555719	0.00715400964437815	0.742281338406956	14.6182048607737	0.00188806157338563	0.00882075405021519	-0.00342100999606565	14.6182048607737	0.986596787135794	0.99114925709971	-0.0549587936175477	14.6182048607737	0.78748864445484	0.845758747582746	-0.713025902206821	14.6182048607737	0.00257573130349039	0.0107167497934163	0.658067108589274	14.6182048607737	0.00461201441394424	0.0150204896229622	-0.0389723792827255	14.6182048607737	0.848315244828279	0.916570305564768	-0.700460497868065	14.6182048607737	0.00294318424182175	0.0148988104356582	0.754846742745713	14.6182048607737	0.00165234049755194	0.0072448549137004
CTNND1_pS230_1ph	O60716	230	O60716	O60716	Catenin delta-1	CTNND1	sp|O60716|CTND1_HUMAN Catenin delta-1 OS=Homo sapiens OX=9606 GN=CTNND1 PE=1 SV=1	0.991054	20.4859	8.73844e-14	158.91	150.59	158.53	1	S	RHYEDGYPGGSDNYGSLSRVTRIEERYRPSM	HYEDGYPGGSDNYGS(0.991)LS(0.009)R	15	2188	865	230	230	1	63	-0.0506145642983284	-0.11525574750334	0.064641183205012	-0.0453734986950103	-0.144662616777033	0.099289118082023	0.109786825603909	0.0751388907268975	0.10454576000059	0.215537825982484	0.00907206162106897	0.118479583654207	0.26489877560719	0.00175266642900086	0.0214696095485453	0.01222938023033	0.0727830686702432	0.0162277196538072	0.264532109930406	0.0144032415318065	0.151822440629379	0.313837515829217	0.00308506712425649	0.0306341208635758	0.100588079682558	0.250836850050052	0.0928592383588096	20915.1912852593	21655.6796901805	19087.7672823091	20098.5418656518	21596.1320952731	18746.1046489987	16030.8734054316	23337.9927407573	16333.4639913855	28254.5288097358	28170.5370676551	26287.9857735115	27132.8785343801	32205.77812809	30257.3524026562	24985.0848382995	27793.6159179139	26667.9707699575	25409.5497826411	28254.5288097358	-0.0429082209801166	14.5334256696866	0.732129024062441	0.805441321193201	-0.0987608433053726	14.5334256696866	0.434377773610237	0.569251690532097	0.055852622325256	14.5334256696866	0.656327663152761	0.755909047745153	-0.0265151212104122	14.5334256696866	0.832292462080099	0.879858162259136	-0.165536065429063	14.5334256696866	0.19755837602524	0.319296489749898	0.13902094421865	14.5334256696866	0.275567185557822	0.387134758970622	-0.458121045578453	14.5334256696866	0.00182272846703829	0.0162393433167429	-0.541289367471848	14.5334256696866	0.00043690436457223	0.00342525351347675	-0.474514145348158	14.5334256696866	0.00137341549093747	0.00624265640584313
CTNND1_pS268_2ph	O60716	268	O60716	O60716	Catenin delta-1	CTNND1	sp|O60716|CTND1_HUMAN Catenin delta-1 OS=Homo sapiens OX=9606 GN=CTNND1 PE=1 SV=1	1	59.1298	4.18435e-06	151.13	126.27	59.13	1;2	S	RQDVYGPQPQVRVGGSSVDLHRFHPEPYGLE	VGGS(1)S(1)VDLHR	4	2198	865	268	268	2	63	-0.0506145642983284	-0.11525574750334	0.064641183205012	-0.0453734986950103	-0.144662616777033	0.099289118082023	0.109786825603909	0.0751388907268975	0.10454576000059	0.215537825982484	0.00907206162106897	0.118479583654207	0.26489877560719	0.00175266642900086	0.0214696095485453	0.01222938023033	0.0727830686702432	0.0162277196538072	0.264532109930406	0.0144032415318065	0.151822440629379	0.313837515829217	0.00308506712425649	0.0306341208635758	0.100588079682558	0.250836850050052	0.0928592383588096	21454.8390446848	26511.9361668704	19247.9308863404	24317.4421509453	17647.002228518	23600.6221337383	28175.0453629813	30606.6060604895	23577.1086734563	24213.7588105725	23862.5674739279	29391.366897613	22340.6879709944	30790.7325308882	24615.2628833404	26374.8760314867	28232.5393101083	27994.4882963907	24517.8630242808	24213.7588105725	0.287692307014412	14.6005900717664	0.0102539215522759	0.0273282394138329	0.187452968533504	14.6005900717664	0.0765579508547595	0.156459849245173	0.100239338480907	14.6005900717664	0.326713640820673	0.455800263360499	0.354009612608893	14.6005900717664	0.0024912646598582	0.00856964389846636	0.493406080784602	14.6005900717664	0.000130285966118305	0.00101369239039929	-0.139396468175709	14.6005900717664	0.178461699230013	0.276707299707366	-0.216531516061142	14.6005900717664	0.0438948338552886	0.146414971545238	0.0231042905954748	14.6005900717664	0.818609209572748	0.890077892621076	-0.282848821655623	14.6005900717664	0.0113536867013301	0.0333666537991969
CTNND1_pT916_2ph	O60716	916	O60716	O60716	Catenin delta-1	CTNND1	sp|O60716|CTND1_HUMAN Catenin delta-1 OS=Homo sapiens OX=9606 GN=CTNND1 PE=1 SV=1	1	95.5913	5.66623e-20	168.03	142.41	95.591	1;2	T	DNNYSTPNERGDHNRTLDRSGDLGDMEPLKG	T(1)LDRS(1)GDLGDMEPLK	1	30670	865	916	916	2	63	-0.0506145642983284	-0.11525574750334	0.064641183205012	-0.0453734986950103	-0.144662616777033	0.099289118082023	0.109786825603909	0.0751388907268975	0.10454576000059	0.215537825982484	0.00907206162106897	0.118479583654207	0.26489877560719	0.00175266642900086	0.0214696095485453	0.01222938023033	0.0727830686702432	0.0162277196538072	0.264532109930406	0.0144032415318065	0.151822440629379	0.313837515829217	0.00308506712425649	0.0306341208635758	0.100588079682558	0.250836850050052	0.0928592383588096	119708.176761734	119254.457612745	127446.71268326	127998.007214638	103250.170196123	127696.806915648	131982.106828268	148120.502289021	137456.005981403	169824.67511863	236145.524480753	171883.166194094	219023.717387966	182700.04554791	220019.981811706	156102.232217916	247710.721120509	215880.044280922	231223.316701523	169824.67511863	-0.405000476672079	17.309769984589	8.83452012778047e-05	0.000588378083875623	0.0399250792234049	17.309769984589	0.617208775629425	0.729020473337459	-0.444925555895484	17.309769984589	3.20884366577226e-05	0.000389106678176814	0.102442324104047	17.309769984589	0.209236376423781	0.309464550485623	0.256841207839965	17.309769984589	0.00464698077673302	0.0169638989955406	-0.154398883735919	17.309769984589	0.0660319303500271	0.125165078239569	-0.443503141808115	17.309769984589	3.32485861201451e-05	0.000910892779206915	-0.73402981396768	17.309769984589	5.82896649192236e-08	2.1695042909875e-06	-0.950945942584241	17.309769984589	1.42490467850231e-09	6.98316830687526e-08
CTNND1_pS47_1ph	O60716	47	O60716	O60716	Catenin delta-1	CTNND1	sp|O60716|CTND1_HUMAN Catenin delta-1 OS=Homo sapiens OX=9606 GN=CTNND1 PE=1 SV=1	1	72.7028	1.42796e-05	95.557	63.756	95.557	1;2	S	EERRHVSAQLERVRVSPQDANPLMANGTLTR	VRVS(1)PQDANPLMANGTLTR	4	2200	865	47	47	1	63	-0.0506145642983284	-0.11525574750334	0.064641183205012	-0.0453734986950103	-0.144662616777033	0.099289118082023	0.109786825603909	0.0751388907268975	0.10454576000059	0.215537825982484	0.00907206162106897	0.118479583654207	0.26489877560719	0.00175266642900086	0.0214696095485453	0.01222938023033	0.0727830686702432	0.0162277196538072	0.264532109930406	0.0144032415318065	0.151822440629379	0.313837515829217	0.00308506712425649	0.0306341208635758	0.100588079682558	0.250836850050052	0.0928592383588096	16180.7626494897	19240.5104844636	17311.3494401386	18790.5851418732	15981.7494141345	17308.6299158816	22054.68565013	20487.3009266116	18142.8591679621	21114.4714468408	20637.1639700292	20064.4805894168	21543.6216001475	23056.7672743181	20343.6964905784	20673.478161007	21197.1083308342	23921.2879453972	22127.0137701574	21114.4714468408	0.0268426097769687	14.2838337202567	0.74086730447257	0.812645121255257	0.103627977807692	14.2838337202567	0.21214594952663	0.336984416984384	-0.0767853680307233	14.2838337202567	0.349979093418328	0.479962121579533	0.161075155070602	14.2838337202567	0.0603124204095162	0.115106657162928	0.290931274447424	14.2838337202567	0.00212444362862485	0.00916296671658986	-0.129856119376822	14.2838337202567	0.122853087632851	0.205314289922111	-0.203988863748124	14.2838337202567	0.0209256636705916	0.0881831410798039	-0.150918112402026	14.2838337202567	0.0765101116826563	0.171862033554933	-0.338221409041758	14.2838337202567	0.000604266181871948	0.00323599403709483
CTNND1_pS847_1ph	O60716	847	O60716	O60716	Catenin delta-1	CTNND1	sp|O60716|CTND1_HUMAN Catenin delta-1 OS=Homo sapiens OX=9606 GN=CTNND1 PE=1 SV=1	1	103.792	1.23553e-12	174.47	147.77	174.47	1	S	YKELRKPLEKEGWKKSDFQVNLNNASRSQSS	S(1)DFQVNLNNASR	1	2192	865	847	847	1	63	-0.0506145642983284	-0.11525574750334	0.064641183205012	-0.0453734986950103	-0.144662616777033	0.099289118082023	0.109786825603909	0.0751388907268975	0.10454576000059	0.215537825982484	0.00907206162106897	0.118479583654207	0.26489877560719	0.00175266642900086	0.0214696095485453	0.01222938023033	0.0727830686702432	0.0162277196538072	0.264532109930406	0.0144032415318065	0.151822440629379	0.313837515829217	0.00308506712425649	0.0306341208635758	0.100588079682558	0.250836850050052	0.0928592383588096	26198.3749921415	33739.9591168463	27370.0337824833	29821.7236582399	26443.1405490339	32393.0781116644	26154.5773177859	31360.211179533	27694.7254976183	29021.9230992466	26934.2558556693	36700.0378810397	25842.2113039038	32848.9652406201	29171.5238149897	31810.6311904731	24425.2339836389	27522.3750923363	24193.4453593982	29021.9230992466	0.305801998030478	14.8117041932145	0.00163787774535909	0.00618805113732926	-0.106712962525629	14.8117041932145	0.206746399192087	0.330262639628838	0.412514960556107	14.8117041932145	0.000105061146375361	0.000956593013740426	0.260513120764498	14.8117041932145	0.00536449355588592	0.0160693133400591	0.0868806314510895	14.8117041932145	0.299975168640965	0.436582412381982	0.173632489313409	14.8117041932145	0.0478697922575813	0.0966079271397589	-0.0782103465610504	14.8117041932145	0.34927443127272	0.553555985194321	0.160672124681648	14.8117041932145	0.0648828331873727	0.152299156767078	-0.0329214692950703	14.8117041932145	0.690264863212099	0.777239057382217
CTNND1_pS862_1ph	O60716	862	O60716	O60716	Catenin delta-1	CTNND1	sp|O60716|CTND1_HUMAN Catenin delta-1 OS=Homo sapiens OX=9606 GN=CTNND1 PE=1 SV=1	0.833226	8.1875	1.52617e-50	222.39	202.84	178.19	1;2	S	SDFQVNLNNASRSQSSHSYDDSTLPLIDRNQ	S(0.007)QS(0.126)S(0.833)HS(0.033)YDDSTLPLIDR	4	2195	865	862	862	1	63	-0.0506145642983284	-0.11525574750334	0.064641183205012	-0.0453734986950103	-0.144662616777033	0.099289118082023	0.109786825603909	0.0751388907268975	0.10454576000059	0.215537825982484	0.00907206162106897	0.118479583654207	0.26489877560719	0.00175266642900086	0.0214696095485453	0.01222938023033	0.0727830686702432	0.0162277196538072	0.264532109930406	0.0144032415318065	0.151822440629379	0.313837515829217	0.00308506712425649	0.0306341208635758	0.100588079682558	0.250836850050052	0.0928592383588096	6376.32017239319	5743.61987637868	5843.12068443298	6396.0612759232	5237.4204727756	6536.94396158458	5125.06640807967	5496.11073021079	5762.22441676477	6380.30631763598	4899.68451134759	8556.80424646163	5999.62485974225	8179.74329067228	6910.03888802026	8730.84350678645	7030.91204120625	6596.19673097648	6214.36116010889	6380.30631763598	0.529664570989457	12.6307040343102	0.000215510146071274	0.0011971055799606	0.168232459849539	12.6307040343102	0.151964668427649	0.262305112794291	0.361432111139917	12.6307040343102	0.00515166381268639	0.018976139401971	0.0998135898310206	12.6307040343102	0.385491602062631	0.498416249419005	-0.0885706581472743	12.6307040343102	0.44011827571111	0.575885002608484	0.188384247978295	12.6307040343102	0.111423705171647	0.190139834544834	-0.449162778075815	12.6307040343102	0.000973482746100763	0.0103637030666978	-0.276114914914192	12.6307040343102	0.0250790294444726	0.0756213117285101	-0.0193117969173784	12.6307040343102	0.865136195450828	0.907520602075695
CTNND1_pS125_1ph	O60716	125	O60716	O60716	Catenin delta-1	CTNND1	sp|O60716|CTND1_HUMAN Catenin delta-1 OS=Homo sapiens OX=9606 GN=CTNND1 PE=1 SV=1	0.930022	11.9157	2.2444e-13	115.82	105.4	107.98	1	S	ETYTEEDPEGAMSVVSVETSDDGTTRRTETT	MQEPGQIVETYTEEDPEGAMS(0.06)VVS(0.93)VET(0.008)S(0.002)DDGTTR	24	2191	865	125	125	1	63	-0.0506145642983284	-0.11525574750334	0.064641183205012	-0.0453734986950103	-0.144662616777033	0.099289118082023	0.109786825603909	0.0751388907268975	0.10454576000059	0.215537825982484	0.00907206162106897	0.118479583654207	0.26489877560719	0.00175266642900086	0.0214696095485453	0.01222938023033	0.0727830686702432	0.0162277196538072	0.264532109930406	0.0144032415318065	0.151822440629379	0.313837515829217	0.00308506712425649	0.0306341208635758	0.100588079682558	0.250836850050052	0.0928592383588096	3547.03940051253	3834.53318122155	3322.55568705769	3681.88422337581	3911.11333565325	5049.53397316221	4079.67897111628	5276.41505554014	4752.36329007346	4397.45142891941	3780.32285755166	4192.95748575483	3734.73212417619	4322.42311110768	4055.96830741575	4321.24645407149	4269.71221549434	3962.54491610807	4633.09656748518	4397.45142891941	0.150565138974221	12.0185586412202	0.232284062859341	0.339773619981301	0.150994091333249	12.0185586412202	0.231014416273259	0.358575184173799	-0.000428952359028401	12.0185586412202	0.997222575007869	0.998033918734993	0.209719127797168	12.0185586412202	0.102869452671818	0.176632766236186	0.383390244579049	12.0185586412202	0.00597276239373382	0.0207691732029172	-0.173671116781881	12.0185586412202	0.171304475024466	0.268213116180992	-0.0452035186224364	12.0185586412202	0.714322385212036	0.835151491592011	0.128038645800416	12.0185586412202	0.30678135709985	0.464457535222801	-0.104357507445384	12.0185586412202	0.402293876653859	0.526258513084396
CTNND1_pS920_2ph	O60716	920	O60716	O60716	Catenin delta-1	CTNND1	sp|O60716|CTND1_HUMAN Catenin delta-1 OS=Homo sapiens OX=9606 GN=CTNND1 PE=1 SV=1	1	95.5913	3.9368e-38	214.64	181.44	95.591	1;2	S	STPNERGDHNRTLDRSGDLGDMEPLKGTTPL	T(1)LDRS(1)GDLGDMEPLK	5	2183	865	920	920	2	63	-0.0506145642983284	-0.11525574750334	0.064641183205012	-0.0453734986950103	-0.144662616777033	0.099289118082023	0.109786825603909	0.0751388907268975	0.10454576000059	0.215537825982484	0.00907206162106897	0.118479583654207	0.26489877560719	0.00175266642900086	0.0214696095485453	0.01222938023033	0.0727830686702432	0.0162277196538072	0.264532109930406	0.0144032415318065	0.151822440629379	0.313837515829217	0.00308506712425649	0.0306341208635758	0.100588079682558	0.250836850050052	0.0928592383588096	119708.176761734	119254.457612745	127446.71268326	127998.007214638	103250.170196123	127696.806915648	131982.106828268	148120.502289021	137456.005981403	169824.67511863	236145.524480753	171883.166194094	219023.717387966	182700.04554791	220019.981811706	156102.232217916	247710.721120509	215880.044280922	231223.316701523	169824.67511863	-0.405000476672079	17.309769984589	8.83452012778047e-05	0.000588378083875623	0.0399250792234049	17.309769984589	0.617208775629425	0.729020473337459	-0.444925555895484	17.309769984589	3.20884366577226e-05	0.000389106678176814	0.102442324104047	17.309769984589	0.209236376423781	0.309464550485623	0.256841207839965	17.309769984589	0.00464698077673302	0.0169638989955406	-0.154398883735919	17.309769984589	0.0660319303500271	0.125165078239569	-0.443503141808115	17.309769984589	3.32485861201451e-05	0.000910892779206915	-0.73402981396768	17.309769984589	5.82896649192236e-08	2.1695042909875e-06	-0.950945942584241	17.309769984589	1.42490467850231e-09	6.98316830687526e-08
CTNND1_pS920_1ph	O60716	920	O60716	O60716	Catenin delta-1	CTNND1	sp|O60716|CTND1_HUMAN Catenin delta-1 OS=Homo sapiens OX=9606 GN=CTNND1 PE=1 SV=1	1	95.5913	3.9368e-38	214.64	181.44	95.591	1;2	S	STPNERGDHNRTLDRSGDLGDMEPLKGTTPL	T(1)LDRS(1)GDLGDMEPLK	5	2183	865	920	920	1	63	-0.0506145642983284	-0.11525574750334	0.064641183205012	-0.0453734986950103	-0.144662616777033	0.099289118082023	0.109786825603909	0.0751388907268975	0.10454576000059	0.215537825982484	0.00907206162106897	0.118479583654207	0.26489877560719	0.00175266642900086	0.0214696095485453	0.01222938023033	0.0727830686702432	0.0162277196538072	0.264532109930406	0.0144032415318065	0.151822440629379	0.313837515829217	0.00308506712425649	0.0306341208635758	0.100588079682558	0.250836850050052	0.0928592383588096	217604.066152883	275357.371701386	226188.671743178	304692.068409878	204188.725513104	320087.659582149	256353.302516141	278846.271984491	261232.575933647	290688.421950727	226583.210380155	283357.928709541	234895.035566701	270149.335602546	245743.821670973	279897.912936233	264618.5678059	265873.805298473	259302.375336594	290688.421950727	0.237357034526699	17.9945370876965	0.000681560854310148	0.00303653751136151	0.160026344271017	17.9945370876965	0.0121881789439477	0.0379225469051474	0.0773306902556818	17.9945370876965	0.191636418924224	0.306026170217691	0.472662944805094	17.9945370876965	2.89771670695935e-07	6.69386163611398e-06	0.297934293413118	17.9945370876965	7.51960323157374e-05	0.000662835108216328	0.174728651391977	17.9945370876965	0.00708742377048046	0.0210478500014668	0.108613599869784	17.9945370876965	0.0734389179384912	0.207791174137178	0.0112156387334892	17.9945370876965	0.845811479864685	0.906102940458567	-0.126692310408611	17.9945370876965	0.0400014793490694	0.0892622580449711
CTNND1_pS269_1ph	O60716	269	O60716	O60716	Catenin delta-1	CTNND1	sp|O60716|CTND1_HUMAN Catenin delta-1 OS=Homo sapiens OX=9606 GN=CTNND1 PE=1 SV=1	1	59.1298	7.54151e-05	147.19	112.98	59.13	1;2	S	QDVYGPQPQVRVGGSSVDLHRFHPEPYGLED	VGGS(1)S(1)VDLHR	5	2199	865	269	269	1	63	-0.0506145642983284	-0.11525574750334	0.064641183205012	-0.0453734986950103	-0.144662616777033	0.099289118082023	0.109786825603909	0.0751388907268975	0.10454576000059	0.215537825982484	0.00907206162106897	0.118479583654207	0.26489877560719	0.00175266642900086	0.0214696095485453	0.01222938023033	0.0727830686702432	0.0162277196538072	0.264532109930406	0.0144032415318065	0.151822440629379	0.313837515829217	0.00308506712425649	0.0306341208635758	0.100588079682558	0.250836850050052	0.0928592383588096	50715.9401345218	54871.6049085802	45060.8133639699	52262.3667592606	48947.8424418421	48607.5508022255	42504.5920667716	56610.8887400484	42142.6122654674	57957.6889721204	70859.4449218552	59629.9454267556	61160.2584423756	72848.7745013608	91897.8055037113	55511.8663695008	63843.9663969258	54779.314874693	51579.1515197489	57957.6889721204	-0.241282386619085	15.7731544432394	0.108850955395125	0.184890306864876	-0.380871843613519	15.7731544432394	0.0163274855240881	0.0472797550451525	0.139589456994434	15.7731544432394	0.340752884705757	0.470253125569699	0.105818263640964	15.7731544432394	0.467495406248569	0.577375601632896	-0.047193284560425	15.7731544432394	0.744272789951484	0.831506252140521	0.153011548201389	15.7731544432394	0.297714020416779	0.411249878174823	-0.263575080755857	15.7731544432394	0.0820829641424577	0.222690615022814	-0.276997171962812	15.7731544432394	0.0689391697073493	0.159177987155346	-0.610675731015906	15.7731544432394	0.000538426659363402	0.00294363837192409
CTNND1_pS349_2ph	O60716	349	O60716	O60716	Catenin delta-1	CTNND1	sp|O60716|CTND1_HUMAN Catenin delta-1 OS=Homo sapiens OX=9606 GN=CTNND1 PE=1 SV=1	1	72.8979	2.28151e-06	144.27	104.2	72.898	1;2;3	S	YYWAPLAQHERGSLASLDSLRKGGPPPPNWR	GS(1)LAS(1)LDS(1)LRK	5	2185	865	349	349	2	63	-0.0506145642983284	-0.11525574750334	0.064641183205012	-0.0453734986950103	-0.144662616777033	0.099289118082023	0.109786825603909	0.0751388907268975	0.10454576000059	0.215537825982484	0.00907206162106897	0.118479583654207	0.26489877560719	0.00175266642900086	0.0214696095485453	0.01222938023033	0.0727830686702432	0.0162277196538072	0.264532109930406	0.0144032415318065	0.151822440629379	0.313837515829217	0.00308506712425649	0.0306341208635758	0.100588079682558	0.250836850050052	0.0928592383588096	106371.582366184	145823.220153174	104352.989485127	134878.475427783	98692.3867000525	140323.462125129	115423.331232866	161908.326556341	118749.548281784	139988.729578783	128264.909884826	168650.145597208	109108.026137566	176308.10710725	144529.278742803	143250.228337274	156581.866966652	150587.539125266	145653.064334793	139988.729578783	0.358141421056072	17.0398334082302	0.00674645327110789	0.0195082561560645	0.254603348113143	17.0398334082302	0.0421680336687672	0.0995507114786498	0.103538072942928	17.0398334082302	0.382956465009329	0.513153319834395	0.444347144860366	17.0398334082302	0.0013815635448505	0.00530832833521974	0.339479556150614	17.0398334082302	0.00947428492332175	0.0299136189038066	0.104867588709752	17.0398334082302	0.377022535640845	0.491891635069527	-0.208677656551355	17.0398334082302	0.0892421392060636	0.235572436560899	-0.210007172318178	17.0398334082302	0.0873952283853346	0.188886709016604	-0.29488338035565	17.0398334082302	0.0210376171341745	0.0541671854249044
CTNND1_pS349_1ph	O60716	349	O60716	O60716	Catenin delta-1	CTNND1	sp|O60716|CTND1_HUMAN Catenin delta-1 OS=Homo sapiens OX=9606 GN=CTNND1 PE=1 SV=1	1	72.8979	2.28151e-06	144.27	104.2	72.898	1;2;3	S	YYWAPLAQHERGSLASLDSLRKGGPPPPNWR	GS(1)LAS(1)LDS(1)LRK	5	2185	865	349	349	1	63	-0.0506145642983284	-0.11525574750334	0.064641183205012	-0.0453734986950103	-0.144662616777033	0.099289118082023	0.109786825603909	0.0751388907268975	0.10454576000059	0.215537825982484	0.00907206162106897	0.118479583654207	0.26489877560719	0.00175266642900086	0.0214696095485453	0.01222938023033	0.0727830686702432	0.0162277196538072	0.264532109930406	0.0144032415318065	0.151822440629379	0.313837515829217	0.00308506712425649	0.0306341208635758	0.100588079682558	0.250836850050052	0.0928592383588096	68652.8294859291	79952.9261003263	60000.4591522429	80499.4884395377	57071.8015726595	92173.1101148099	110982.464557027	101871.234248983	107392.757927966	76186.7768603054	49638.4149538611	68404.417639055	57742.2174031805	64653.9497695966	55464.8040127068	76777.9284519036	78398.1592604899	85965.3951752098	81630.579252126	76186.7768603054	0.364954501587341	16.1886248398571	0.000475132120395454	0.00226859243417634	0.597009788966211	16.1886248398571	2.19970132540944e-06	5.28843110816046e-05	-0.23205528737887	16.1886248398571	0.0135598086986575	0.0397851417536518	0.445135184354392	16.1886248398571	6.66047647602248e-05	0.000455802621037844	0.789562880392811	16.1886248398571	5.4185964518009e-08	2.77725645640012e-06	-0.344427696038419	16.1886248398571	0.00079605023045877	0.00372610878419837	0.268318912570205	16.1886248398571	0.00547691108994216	0.0356274369737591	0.380691321229754	16.1886248398571	0.000320827837055763	0.00267287722561662	0.188138229803155	16.1886248398571	0.0390713240773662	0.0877037148678251
CTNND1_pS268_1ph	O60716	268	O60716	O60716	Catenin delta-1	CTNND1	sp|O60716|CTND1_HUMAN Catenin delta-1 OS=Homo sapiens OX=9606 GN=CTNND1 PE=1 SV=1	1	59.1298	4.18435e-06	151.13	126.27	59.13	1;2	S	RQDVYGPQPQVRVGGSSVDLHRFHPEPYGLE	VGGS(1)S(1)VDLHR	4	2198	865	268	268	1	63	-0.0506145642983284	-0.11525574750334	0.064641183205012	-0.0453734986950103	-0.144662616777033	0.099289118082023	0.109786825603909	0.0751388907268975	0.10454576000059	0.215537825982484	0.00907206162106897	0.118479583654207	0.26489877560719	0.00175266642900086	0.0214696095485453	0.01222938023033	0.0727830686702432	0.0162277196538072	0.264532109930406	0.0144032415318065	0.151822440629379	0.313837515829217	0.00308506712425649	0.0306341208635758	0.100588079682558	0.250836850050052	0.0928592383588096	24942.5142007537	30091.4955902964	25202.0702714211	26079.7508533184	24923.6783330798	22627.5406725427	19763.0368692239	29164.0183297062	19284.9706429606	31266.8892344399	37084.7590291027	30767.8915252912	32096.0070744461	35105.1732699756	37671.9793515424	24566.1659854899	32459.0143217312	27362.4053565912	29678.429587519	31266.8892344399	-0.252310038331917	14.7787372471393	0.112839037504829	0.190310961862878	-0.25549435204386	14.7787372471393	0.108704794690103	0.203636287136671	0.00318431371194272	14.7787372471393	0.983381458823545	0.989033902343665	0.0602331800311067	14.7787372471393	0.694281555940449	0.774179161457958	-0.165065010804469	14.7787372471393	0.288835457030471	0.424894158925117	0.225298190835575	14.7787372471393	0.153645095178069	0.245680127876792	-0.193138751873539	14.7787372471393	0.217480271621829	0.417254124810126	-0.415252628997171	14.7787372471393	0.0138284065225576	0.0484865166749573	-0.505681970236562	14.7787372471393	0.00391225052692145	0.0143227957534705
CTNND1_pS899_1ph	O60716	899	O60716	O60716	Catenin delta-1	CTNND1	sp|O60716|CTND1_HUMAN Catenin delta-1 OS=Homo sapiens OX=9606 GN=CTNND1 PE=1 SV=1	0.999992	51.4425	5.10236e-09	161.04	114.05	161.04	1	S	DREEIQMSNMGSNTKSLDNNYSTPNERGDHN	S(1)LDNNYSTPNER	1	2193	865	899	899	1	63	-0.0506145642983284	-0.11525574750334	0.064641183205012	-0.0453734986950103	-0.144662616777033	0.099289118082023	0.109786825603909	0.0751388907268975	0.10454576000059	0.215537825982484	0.00907206162106897	0.118479583654207	0.26489877560719	0.00175266642900086	0.0214696095485453	0.01222938023033	0.0727830686702432	0.0162277196538072	0.264532109930406	0.0144032415318065	0.151822440629379	0.313837515829217	0.00308506712425649	0.0306341208635758	0.100588079682558	0.250836850050052	0.0928592383588096	32542.4397161128	26230.1126650717	29470.4822545444	29410.9576593136	28031.9744025698	32158.3504454096	24941.9647987396	29739.2912369998	25615.8940254271	32195.90117003	30954.8433650616	30984.3625693344	33174.8873742498	31117.1701240029	38627.8026627324	33827.0042259737	28843.9380688408	29027.4441902937	30007.8853887538	32195.90117003	-0.094156590492533	14.8872887082086	0.330338417609223	0.445192317174587	-0.219622993596014	14.8872887082086	0.0322981228945434	0.080908096879295	0.125466403103481	14.8872887082086	0.199577716246813	0.315829750630461	-0.0386317582516629	14.8872887082086	0.685929877901595	0.767091543076278	-0.166893939677097	14.8872887082086	0.0939877191388652	0.181114268524662	0.128262181425434	14.8872887082086	0.190242127810126	0.290758329402044	-0.131551798893213	14.8872887082086	0.17971160792072	0.371347882796901	-0.134347577215166	14.8872887082086	0.171138895736905	0.307325482694843	-0.187076631134083	14.8872887082086	0.0632207523701705	0.128393342398129
CTNND1_pS352_1ph	O60716	352	O60716	O60716	Catenin delta-1	CTNND1	sp|O60716|CTND1_HUMAN Catenin delta-1 OS=Homo sapiens OX=9606 GN=CTNND1 PE=1 SV=1	1	72.8979	6.14115e-16	186.16	147.86	72.898	1;2;3	S	APLAQHERGSLASLDSLRKGGPPPPNWRQPE	GS(1)LAS(1)LDS(1)LRK	8	2186	865	352	352	1	63	-0.0506145642983284	-0.11525574750334	0.064641183205012	-0.0453734986950103	-0.144662616777033	0.099289118082023	0.109786825603909	0.0751388907268975	0.10454576000059	0.215537825982484	0.00907206162106897	0.118479583654207	0.26489877560719	0.00175266642900086	0.0214696095485453	0.01222938023033	0.0727830686702432	0.0162277196538072	0.264532109930406	0.0144032415318065	0.151822440629379	0.313837515829217	0.00308506712425649	0.0306341208635758	0.100588079682558	0.250836850050052	0.0928592383588096	5123.93686201689	11760.3030766557	6963.88862402493	10876.5034723232	6170.47049425519	10961.3342413922	4972.76543971626	11521.8710675744	5420.85493436912	10048.5022449555	8559.08770770477	19019.6274331006	7240.91213028648	19554.6549529196	10030.6090067702	15348.5453312355	14315.210621391	13136.4783596139	12303.1446154725	10048.5022449555	1.06630716951185	13.2711520378857	0.00024744660100273	0.00134030851560308	0.631991028684947	13.2711520378857	0.0136317345612495	0.0411898714905257	0.434316140826907	13.2711520378857	0.075248548755742	0.15017967035684	0.890273818854256	13.2711520378857	0.00124985261524624	0.00487535659430601	0.165448523225432	13.2711520378857	0.479390998105816	0.612451437679768	0.724825295628824	13.2711520378857	0.00582200801340851	0.0180621741671975	-0.675179832368471	13.2711520378857	0.00919679473307615	0.050833418113489	-0.965688987170388	13.2711520378857	0.000621475597436222	0.00451171223418627	-0.499146481710874	13.2711520378857	0.0439238633701853	0.0960888215039391
CTNND1_pS868_2ph	O60716	868	O60716	O60716	Catenin delta-1	CTNND1	sp|O60716|CTND1_HUMAN Catenin delta-1 OS=Homo sapiens OX=9606 GN=CTNND1 PE=1 SV=1	0.576186	1.73617	4.58241e-22	181.85	162.28	130.34	1;2	S	LNNASRSQSSHSYDDSTLPLIDRNQKSDKKP	S(0.029)QS(0.648)S(0.323)HS(0.386)Y(0.004)DDS(0.576)T(0.034)LPLIDR	10	2197	865	868	868	2	63	-0.0506145642983284	-0.11525574750334	0.064641183205012	-0.0453734986950103	-0.144662616777033	0.099289118082023	0.109786825603909	0.0751388907268975	0.10454576000059	0.215537825982484	0.00907206162106897	0.118479583654207	0.26489877560719	0.00175266642900086	0.0214696095485453	0.01222938023033	0.0727830686702432	0.0162277196538072	0.264532109930406	0.0144032415318065	0.151822440629379	0.313837515829217	0.00308506712425649	0.0306341208635758	0.100588079682558	0.250836850050052	0.0928592383588096	29325.4993324622	35878.153950481	28485.4964768083	35111.9305468821	30298.6215031048	35651.2393494524	29437.1819076808	33311.7985309345	33193.2540718226	34554.3004954708	32274.3096684702	40737.9152000192	31202.0363117889	36630.7314422897	29408.4114685195	39584.0834883646	36253.106953439	37861.3493881768	37162.8206560568	34554.3004954708	0.332030609350467	15.047624424178	5.34455841915852e-05	0.000402346469486346	0.261478399316626	15.047624424178	0.000568028066362782	0.00346163648468099	0.0705522100338403	15.047624424178	0.266117771614933	0.390797434326424	0.27579461024331	15.047624424178	0.000347984574500043	0.00172916915811958	0.12097583388463	15.047624424178	0.0655213085539283	0.136699053005745	0.154818776358679	15.047624424178	0.0222119112093484	0.0524988422953504	-0.131775965264818	15.047624424178	0.0468304534306388	0.153350567722691	-0.216042531589657	15.047624424178	0.00274061466300378	0.0141085168318098	-0.0755399661576615	15.047624424178	0.235079391994056	0.351511773040648
CTNND1_pS864_1ph	O60716	864	O60716	O60716	Catenin delta-1	CTNND1	sp|O60716|CTND1_HUMAN Catenin delta-1 OS=Homo sapiens OX=9606 GN=CTNND1 PE=1 SV=1	0.99659	24.7501	1.65341e-63	237.95	218.71	237.95	1	S	FQVNLNNASRSQSSHSYDDSTLPLIDRNQKS	SQSS(0.003)HS(0.997)YDDSTLPLIDR	6	2196	865	864	864	1	63	-0.0506145642983284	-0.11525574750334	0.064641183205012	-0.0453734986950103	-0.144662616777033	0.099289118082023	0.109786825603909	0.0751388907268975	0.10454576000059	0.215537825982484	0.00907206162106897	0.118479583654207	0.26489877560719	0.00175266642900086	0.0214696095485453	0.01222938023033	0.0727830686702432	0.0162277196538072	0.264532109930406	0.0144032415318065	0.151822440629379	0.313837515829217	0.00308506712425649	0.0306341208635758	0.100588079682558	0.250836850050052	0.0928592383588096	39414.4491054206	38702.4231945045	40346.4265926689	39542.1641014052	39155.1382638001	39103.0030952292	40036.5028594187	41139.6052608882	42335.9697822716	42228.5804161154	39283.7468180912	47138.6808730244	39721.041624317	43091.7124098076	40413.9809686067	39144.7199856112	42300.1911609781	41782.8904666325	45966.1013470714	42228.5804161154	0.111483025349436	15.3266927014307	0.0886888046465602	0.156758529485931	0.121818775102307	15.3266927014307	0.0650457864211743	0.138084082969517	-0.0103357497528709	15.3266927014307	0.86875362439695	0.914199780461686	-0.0190906722217559	15.3266927014307	0.760446396679998	0.824951507201556	0.0544535650463622	15.3266927014307	0.38934834591948	0.527841957696096	-0.0735442372681181	15.3266927014307	0.249405731757562	0.35773553012474	-0.136681467497977	15.3266927014307	0.0409555810097005	0.139144641724891	-0.0734729799827303	15.3266927014307	0.249846076103702	0.400881312483094	-0.00610776992678552	15.3266927014307	0.922190566359467	0.947285191507271
CTNND1_pT310_1ph	O60716	310	O60716	O60716	Catenin delta-1	CTNND1	sp|O60716|CTND1_HUMAN Catenin delta-1 OS=Homo sapiens OX=9606 GN=CTNND1 PE=1 SV=1	0.998776	29.1796	7.66525e-05	161.19	103.33	152.69	1	T	DYGMMSDYGTARRTGTPSDPRRRLRSYEDMI	RTGT(0.999)PS(0.001)DPR	4	30671	865	310	310	1	63	-0.0506145642983284	-0.11525574750334	0.064641183205012	-0.0453734986950103	-0.144662616777033	0.099289118082023	0.109786825603909	0.0751388907268975	0.10454576000059	0.215537825982484	0.00907206162106897	0.118479583654207	0.26489877560719	0.00175266642900086	0.0214696095485453	0.01222938023033	0.0727830686702432	0.0162277196538072	0.264532109930406	0.0144032415318065	0.151822440629379	0.313837515829217	0.00308506712425649	0.0306341208635758	0.100588079682558	0.250836850050052	0.0928592383588096	7742.35232099283	12055.1579806551	8190.61273240725	10546.590720045	6575.37296590613	12116.1973128765	15041.563647123	18758.7574939966	14048.5896788614	12329.4850147508	12746.4480129075	9777.85749339234	12403.7495977076	15070.6437891028	11955.843929577	10260.0456890399	14494.7545208002	14708.5037396001	14615.1427699887	12329.4850147508	-0.10740635462559	13.543070709473	0.454208918776233	0.566828031841985	0.240352588060402	13.543070709473	0.105164096144885	0.198652264539041	-0.347758942685992	13.543070709473	0.0243041647220496	0.062577818994439	0.628444152886544	13.543070709473	0.000359370279550997	0.00177143410489153	1.08297078117749	13.543070709473	7.70445611200024e-07	2.00153146005734e-05	-0.454526628290946	13.543070709473	0.00498559672990251	0.0159497894038372	0.0089985860965669	13.543070709473	0.949562414056902	0.973908138184346	0.115766271701521	13.543070709473	0.420511026223587	0.574489797154192	-0.726851921415568	13.543070709473	8.48524021124732e-05	0.000645896904941543
CTNND1_pT906_1ph	O60716	906	O60716	O60716	Catenin delta-1	CTNND1	sp|O60716|CTND1_HUMAN Catenin delta-1 OS=Homo sapiens OX=9606 GN=CTNND1 PE=1 SV=1	0.999534	33.3138	1.53714e-79	263.2	218.59	263.2	1	T	SNMGSNTKSLDNNYSTPNERGDHNRTLDRSG	SLDNNYST(1)PNER	8	30672	865	906	906	1	63	-0.0506145642983284	-0.11525574750334	0.064641183205012	-0.0453734986950103	-0.144662616777033	0.099289118082023	0.109786825603909	0.0751388907268975	0.10454576000059	0.215537825982484	0.00907206162106897	0.118479583654207	0.26489877560719	0.00175266642900086	0.0214696095485453	0.01222938023033	0.0727830686702432	0.0162277196538072	0.264532109930406	0.0144032415318065	0.151822440629379	0.313837515829217	0.00308506712425649	0.0306341208635758	0.100588079682558	0.250836850050052	0.0928592383588096	44394.236607567	56477.3685565525	47278.3065591809	56068.0683568534	37558.2470156608	57089.5625466529	49085.8000094894	54709.1953976928	47205.6489737579	79879.3821461785	116107.150283985	86146.1678317919	110615.781783717	99526.1906596931	127523.514666371	81611.7512716117	118425.515606975	118919.434060222	114817.808613072	79879.3821461785	-0.408973962839994	16.1660999398544	0.000222272211255305	0.00122773707707746	-0.00615548963305912	16.1660999398544	0.944260770547991	0.965893454618172	-0.402818473206935	16.1660999398544	0.000257486825166919	0.00188196401448501	0.399132920748682	16.1660999398544	0.00028125206333906	0.00145395319652607	0.228456032341306	16.1660999398544	0.0178187039480123	0.049123235603877	0.170676888407376	16.1660999398544	0.0662538101547603	0.125459993644351	-0.650853500364562	16.1660999398544	1.12506670914905e-06	9.22629705949495e-05	-1.22434886197887	16.1660999398544	1.48081661783669e-10	2.39999731024965e-08	-1.45896038395324	16.1660999398544	1.01537131868116e-11	2.47328368140535e-09
CTNND1_pS352_3ph	O60716	352	O60716	O60716	Catenin delta-1	CTNND1	sp|O60716|CTND1_HUMAN Catenin delta-1 OS=Homo sapiens OX=9606 GN=CTNND1 PE=1 SV=1	1	72.8979	6.14115e-16	186.16	147.86	72.898	1;2;3	S	APLAQHERGSLASLDSLRKGGPPPPNWRQPE	GS(1)LAS(1)LDS(1)LRK	8	2186	865	352	352	3	63	-0.0506145642983284	-0.11525574750334	0.064641183205012	-0.0453734986950103	-0.144662616777033	0.099289118082023	0.109786825603909	0.0751388907268975	0.10454576000059	0.215537825982484	0.00907206162106897	0.118479583654207	0.26489877560719	0.00175266642900086	0.0214696095485453	0.01222938023033	0.0727830686702432	0.0162277196538072	0.264532109930406	0.0144032415318065	0.151822440629379	0.313837515829217	0.00308506712425649	0.0306341208635758	0.100588079682558	0.250836850050052	0.0928592383588096	33229.2520047954	51878.6077955325	32614.5459005524	45788.6329258576	31558.1081867692	46299.783977701	37597.8592308088	57186.6845048341	40005.0952860148	45145.5781852343	42866.5203024673	52545.574240625	43786.4620934485	46918.8132670018	54835.8738412922	51352.4737685027	50327.6692099767	57943.1140610087	49824.2682919555	45145.5781852343	0.0995711130513257	15.4629754355969	0.445837702885927	0.558449120024416	0.165793803127023	15.4629754355969	0.211395512631933	0.335987622053803	-0.0662226900756977	15.4629754355969	0.610314896165596	0.719004313339367	0.561718212069653	15.4629754355969	0.000423660954290623	0.002018769474619	0.443511154605796	15.4629754355969	0.00302439736676934	0.0121857556530068	0.118207057463858	15.4629754355969	0.367197429097029	0.482110745578243	-0.0676782786797805	15.4629754355969	0.602553825578133	0.760791851007094	-0.252108026219336	15.4629754355969	0.0650847562394103	0.152612959683757	-0.529825377698108	15.4629754355969	0.000717347881506979	0.00370293591708659
CTNND1_pS252_1ph	O60716	252	O60716	O60716	Catenin delta-1	CTNND1	sp|O60716|CTND1_HUMAN Catenin delta-1 OS=Homo sapiens OX=9606 GN=CTNND1 PE=1 SV=1	1	169.829	4.42553e-49	220.64	201.8	220.64	1	S	IEERYRPSMEGYRAPSRQDVYGPQPQVRVGG	APS(1)RQDVYGPQPQVR	3	2182	865	252	252	1	63	-0.0506145642983284	-0.11525574750334	0.064641183205012	-0.0453734986950103	-0.144662616777033	0.099289118082023	0.109786825603909	0.0751388907268975	0.10454576000059	0.215537825982484	0.00907206162106897	0.118479583654207	0.26489877560719	0.00175266642900086	0.0214696095485453	0.01222938023033	0.0727830686702432	0.0162277196538072	0.264532109930406	0.0144032415318065	0.151822440629379	0.313837515829217	0.00308506712425649	0.0306341208635758	0.100588079682558	0.250836850050052	0.0928592383588096	39023.4151170061	36160.6665455322	38367.9935300635	36285.892843927	36720.3706864194	32317.2493891927	41994.7849622413	41424.0003735739	34886.5616727988	38901.2005635385	48475.7197480162	35128.9356582917	44779.43755551	45332.9424091341	44537.6463800445	34089.5733580328	46069.4455406825	42012.9174255765	44049.8949427915	38901.2005635385	-0.277524610617036	15.2777819956681	0.0108144861782286	0.0284553998884255	-0.0604474205852448	15.2777819956681	0.539627154581196	0.663828554278043	-0.217077190031791	15.2777819956681	0.0386049615822429	0.0895492423954687	-0.124896510584779	15.2777819956681	0.213513408959015	0.314184872732202	0.0475081656821139	15.2777819956681	0.628976679676095	0.74237594863708	-0.172404676266893	15.2777819956681	0.0925594977525348	0.164225354370969	-0.118805254352271	15.2777819956681	0.235636536769405	0.43738522219039	-0.163477768117168	15.2777819956681	0.109205288869887	0.222167246901261	-0.271433354384527	15.2777819956681	0.0123329417483661	0.0356079137299968
CTNND1_pT869_1ph	O60716	869	O60716	O60716	Catenin delta-1	CTNND1	sp|O60716|CTND1_HUMAN Catenin delta-1 OS=Homo sapiens OX=9606 GN=CTNND1 PE=1 SV=1	0.936102	11.6719	4.58241e-22	181.85	162.28	117.6	1	T	NNASRSQSSHSYDDSTLPLIDRNQKSDKKPD	SQSSHSYDDS(0.064)T(0.936)LPLIDR	11	30673	865	869	869	1	63	-0.0506145642983284	-0.11525574750334	0.064641183205012	-0.0453734986950103	-0.144662616777033	0.099289118082023	0.109786825603909	0.0751388907268975	0.10454576000059	0.215537825982484	0.00907206162106897	0.118479583654207	0.26489877560719	0.00175266642900086	0.0214696095485453	0.01222938023033	0.0727830686702432	0.0162277196538072	0.264532109930406	0.0144032415318065	0.151822440629379	0.313837515829217	0.00308506712425649	0.0306341208635758	0.100588079682558	0.250836850050052	0.0928592383588096	18721.5897851592	19731.7290651177	18895.9322225398	19541.7397811811	19760.3963888082	18232.0989236536	18244.9067194051	21437.1922922949	15951.6440088434	20303.9591594834	22165.5201181652	22511.4855345384	18533.1796651203	21667.876048957	23061.8173567526	18914.2478804973	21982.21342045	22228.3121703931	19197.1022411015	20303.9591594834	-0.012747142557302	14.2868640980938	0.905731785823048	0.934133201761492	-0.00477007346200509	14.2868640980938	0.964646533783676	0.978568119088982	-0.00797706909529694	14.2868640980938	0.940915872301785	0.962591994775803	0.00272214102456836	14.2868640980938	0.979819938285356	0.986550782567661	-0.0546918918143042	14.2868640980938	0.612742391297207	0.728914864401812	0.0574140328388726	14.2868640980938	0.595323000512109	0.694755299018021	-0.130711820144295	14.2868640980938	0.23494232012908	0.436592715447966	-0.196102922078465	14.2868640980938	0.0824879979164562	0.181051356697268	-0.146181103726166	14.2868640980938	0.186439713924398	0.295217213230871
CTNND1_pS269_2ph	O60716	269	O60716	O60716	Catenin delta-1	CTNND1	sp|O60716|CTND1_HUMAN Catenin delta-1 OS=Homo sapiens OX=9606 GN=CTNND1 PE=1 SV=1	1	59.1298	7.54151e-05	147.19	112.98	59.13	1;2	S	QDVYGPQPQVRVGGSSVDLHRFHPEPYGLED	VGGS(1)S(1)VDLHR	5	2199	865	269	269	2	63	-0.0506145642983284	-0.11525574750334	0.064641183205012	-0.0453734986950103	-0.144662616777033	0.099289118082023	0.109786825603909	0.0751388907268975	0.10454576000059	0.215537825982484	0.00907206162106897	0.118479583654207	0.26489877560719	0.00175266642900086	0.0214696095485453	0.01222938023033	0.0727830686702432	0.0162277196538072	0.264532109930406	0.0144032415318065	0.151822440629379	0.313837515829217	0.00308506712425649	0.0306341208635758	0.100588079682558	0.250836850050052	0.0928592383588096	21454.8390446848	26511.9361668704	19247.9308863404	24317.4421509453	17647.002228518	23600.6221337383	28175.0453629813	30606.6060604895	23577.1086734563	24213.7588105725	23862.5674739279	29391.366897613	22340.6879709944	30790.7325308882	24615.2628833404	26374.8760314867	28232.5393101083	27994.4882963907	24517.8630242808	24213.7588105725	0.287692307014412	14.6005900717664	0.0102539215522759	0.0273282394138329	0.187452968533504	14.6005900717664	0.0765579508547595	0.156459849245173	0.100239338480907	14.6005900717664	0.326713640820673	0.455800263360499	0.354009612608893	14.6005900717664	0.0024912646598582	0.00856964389846636	0.493406080784602	14.6005900717664	0.000130285966118305	0.00101369239039929	-0.139396468175709	14.6005900717664	0.178461699230013	0.276707299707366	-0.216531516061142	14.6005900717664	0.0438948338552886	0.146414971545238	0.0231042905954748	14.6005900717664	0.818609209572748	0.890077892621076	-0.282848821655623	14.6005900717664	0.0113536867013301	0.0333666537991969
CTNND1_pT916_1ph	O60716	916	O60716	O60716	Catenin delta-1	CTNND1	sp|O60716|CTND1_HUMAN Catenin delta-1 OS=Homo sapiens OX=9606 GN=CTNND1 PE=1 SV=1	1	95.5913	5.66623e-20	168.03	142.41	95.591	1;2	T	DNNYSTPNERGDHNRTLDRSGDLGDMEPLKG	T(1)LDRS(1)GDLGDMEPLK	1	30670	865	916	916	1	63	-0.0506145642983284	-0.11525574750334	0.064641183205012	-0.0453734986950103	-0.144662616777033	0.099289118082023	0.109786825603909	0.0751388907268975	0.10454576000059	0.215537825982484	0.00907206162106897	0.118479583654207	0.26489877560719	0.00175266642900086	0.0214696095485453	0.01222938023033	0.0727830686702432	0.0162277196538072	0.264532109930406	0.0144032415318065	0.151822440629379	0.313837515829217	0.00308506712425649	0.0306341208635758	0.100588079682558	0.250836850050052	0.0928592383588096	11633.3047890752	11584.9618206397	10841.6466102308	11738.1343833143	11914.6947779049	11575.591105114	15083.0355979337	20294.3852302521	13976.9243855904	12791.368907256	13598.7922194993	10298.9643854864	12967.4615151037	11723.1865276917	12676.7446027111	9646.59212205131	14989.6099971041	14608.365275093	14051.968083856	12791.368907256	-0.313534534979006	13.6402908250987	0.0103993494312433	0.027632011524727	0.153656959106625	13.6402908250987	0.174760377252047	0.291745592804157	-0.467191494085631	13.6402908250987	0.000515154389699497	0.00320531823353238	0.0223184695539338	13.6402908250987	0.839260974567836	0.885076922785373	0.503155835066638	13.6402908250987	0.000257395226473452	0.00173634147565118	-0.480837365512704	13.6402908250987	0.000395490422864084	0.00214387654317582	0.144862323682011	13.6402908250987	0.19935520022498	0.39600618780258	0.158508195109084	13.6402908250987	0.162289120171863	0.29600851159183	-0.190990680850929	13.6402908250987	0.0965254923876127	0.177628855091634
CTNND1_pS346_2ph	O60716	346	O60716	O60716	Catenin delta-1	CTNND1	sp|O60716|CTND1_HUMAN Catenin delta-1 OS=Homo sapiens OX=9606 GN=CTNND1 PE=1 SV=1	1	72.8979	0.000365569	92.495	73.471	72.898	2;3	S	SDQYYWAPLAQHERGSLASLDSLRKGGPPPP	GS(1)LAS(1)LDS(1)LRK	2	2184	865	346	346	2	63	-0.0506145642983284	-0.11525574750334	0.064641183205012	-0.0453734986950103	-0.144662616777033	0.099289118082023	0.109786825603909	0.0751388907268975	0.10454576000059	0.215537825982484	0.00907206162106897	0.118479583654207	0.26489877560719	0.00175266642900086	0.0214696095485453	0.01222938023033	0.0727830686702432	0.0162277196538072	0.264532109930406	0.0144032415318065	0.151822440629379	0.313837515829217	0.00308506712425649	0.0306341208635758	0.100588079682558	0.250836850050052	0.0928592383588096	43237.087884856	59614.4197053303	41283.1553064532	56928.0541061533	39201.3749299261	57909.9715153966	76640.9698940294	72032.8401979882	79364.1864408995	55290.1135500585	40402.920260701	51541.6527397109	45460.7843015634	48462.251451405	45860.0581200367	57207.1469401307	58016.2708064616	60930.40882978	57187.5506848939	55290.1135500585	0.254158431961056	15.721266311017	0.0017647401652623	0.00657641925707398	0.421000257308094	15.721266311017	1.21480254478607e-05	0.000182569164366689	-0.166841825347039	15.721266311017	0.0259189129066005	0.065582340360813	0.496628685199868	15.721266311017	1.62315068768344e-06	2.44260781071624e-05	0.882177294412635	15.721266311017	5.39494964941158e-10	1.00550417632442e-07	-0.385548609212767	15.721266311017	3.30623122646675e-05	0.000303847219400579	0.153272428116344	15.721266311017	0.0385150287497111	0.133985681179354	0.371979211982072	15.721266311017	4.89626594701692e-05	0.000584180091311883	-0.0891978251224685	15.721266311017	0.208325968512351	0.32131123298482
CTNND1_pS346_3ph	O60716	346	O60716	O60716	Catenin delta-1	CTNND1	sp|O60716|CTND1_HUMAN Catenin delta-1 OS=Homo sapiens OX=9606 GN=CTNND1 PE=1 SV=1	1	72.8979	0.000365569	92.495	73.471	72.898	2;3	S	SDQYYWAPLAQHERGSLASLDSLRKGGPPPP	GS(1)LAS(1)LDS(1)LRK	2	2184	865	346	346	3	63	-0.0506145642983284	-0.11525574750334	0.064641183205012	-0.0453734986950103	-0.144662616777033	0.099289118082023	0.109786825603909	0.0751388907268975	0.10454576000059	0.215537825982484	0.00907206162106897	0.118479583654207	0.26489877560719	0.00175266642900086	0.0214696095485453	0.01222938023033	0.0727830686702432	0.0162277196538072	0.264532109930406	0.0144032415318065	0.151822440629379	0.313837515829217	0.00308506712425649	0.0306341208635758	0.100588079682558	0.250836850050052	0.0928592383588096	33229.2520047954	51878.6077955325	32614.5459005524	45788.6329258576	31558.1081867692	46299.783977701	37597.8592308088	57186.6845048341	40005.0952860148	45145.5781852343	42866.5203024673	52545.574240625	43786.4620934485	46918.8132670018	54835.8738412922	51352.4737685027	50327.6692099767	57943.1140610087	49824.2682919555	45145.5781852343	0.0995711130513257	15.4629754355969	0.445837702885927	0.558449120024416	0.165793803127023	15.4629754355969	0.211395512631933	0.335987622053803	-0.0662226900756977	15.4629754355969	0.610314896165596	0.719004313339367	0.561718212069653	15.4629754355969	0.000423660954290623	0.002018769474619	0.443511154605796	15.4629754355969	0.00302439736676934	0.0121857556530068	0.118207057463858	15.4629754355969	0.367197429097029	0.482110745578243	-0.0676782786797805	15.4629754355969	0.602553825578133	0.760791851007094	-0.252108026219336	15.4629754355969	0.0650847562394103	0.152612959683757	-0.529825377698108	15.4629754355969	0.000717347881506979	0.00370293591708659
CTNND1_pS349_3ph	O60716	349	O60716	O60716	Catenin delta-1	CTNND1	sp|O60716|CTND1_HUMAN Catenin delta-1 OS=Homo sapiens OX=9606 GN=CTNND1 PE=1 SV=1	1	72.8979	2.28151e-06	144.27	104.2	72.898	1;2;3	S	YYWAPLAQHERGSLASLDSLRKGGPPPPNWR	GS(1)LAS(1)LDS(1)LRK	5	2185	865	349	349	3	63	-0.0506145642983284	-0.11525574750334	0.064641183205012	-0.0453734986950103	-0.144662616777033	0.099289118082023	0.109786825603909	0.0751388907268975	0.10454576000059	0.215537825982484	0.00907206162106897	0.118479583654207	0.26489877560719	0.00175266642900086	0.0214696095485453	0.01222938023033	0.0727830686702432	0.0162277196538072	0.264532109930406	0.0144032415318065	0.151822440629379	0.313837515829217	0.00308506712425649	0.0306341208635758	0.100588079682558	0.250836850050052	0.0928592383588096	33229.2520047954	51878.6077955325	32614.5459005524	45788.6329258576	31558.1081867692	46299.783977701	37597.8592308088	57186.6845048341	40005.0952860148	45145.5781852343	42866.5203024673	52545.574240625	43786.4620934485	46918.8132670018	54835.8738412922	51352.4737685027	50327.6692099767	57943.1140610087	49824.2682919555	45145.5781852343	0.0995711130513257	15.4629754355969	0.445837702885927	0.558449120024416	0.165793803127023	15.4629754355969	0.211395512631933	0.335987622053803	-0.0662226900756977	15.4629754355969	0.610314896165596	0.719004313339367	0.561718212069653	15.4629754355969	0.000423660954290623	0.002018769474619	0.443511154605796	15.4629754355969	0.00302439736676934	0.0121857556530068	0.118207057463858	15.4629754355969	0.367197429097029	0.482110745578243	-0.0676782786797805	15.4629754355969	0.602553825578133	0.760791851007094	-0.252108026219336	15.4629754355969	0.0650847562394103	0.152612959683757	-0.529825377698108	15.4629754355969	0.000717347881506979	0.00370293591708659
LIN28A_pS200_1ph	Q9H9Z2	200	Q9H9Z2	Q9H9Z2	Protein lin-28 homolog A	LIN28A	sp|Q9H9Z2|LN28A_HUMAN Protein lin-28 homolog A OS=Homo sapiens OX=9606 GN=LIN28A PE=1 SV=1	0.989838	19.8859	4.49059e-93	224.87	196.64	203.89	1	S	QGKPTYFREEEEEIHSPTLLPEAQN______	EEEEEIHS(0.99)PT(0.01)LLPEAQN	8	24875	8662	200	200	1	14	-0.368930607982158	0.282565230892406	-0.651495838874563	-0.459822258214977	0.196270184211119	-0.656092442426097	-0.0599291404800972	-0.0553325369285638	0.0309625097527224	1.50295632432493e-06	4.16849578625655e-05	2.96998276863523e-10	6.70583435716854e-08	0.00152776894174045	2.64949769885376e-10	0.26961103861785	0.306857553423972	0.563520398698913	5.32713829051755e-06	0.000107915303459538	2.65256586023734e-09	3.07793489177533e-07	0.00272491042073314	2.12704056834945e-09	0.513584768964551	0.558124026953147	0.756122675812908	86331.0363612291	97981.6865973337	95757.6682197342	96086.1738469791	101522.825386173	95783.7599671569	89936.7073834768	87515.4110753845	91706.893734822	96739.1655812435	99222.7442193435	104032.612849377	85817.1817655602	107528.377565497	76644.057441682	91121.126273644	97259.0314358762	84099.7176876032	101969.821464536	96739.1655812435	0.214427920790833	16.5187528321008	0.032437168699666	0.069657987822918	0.117964066196262	16.5187528321008	0.216295900860908	0.341854164338809	0.0964638545945711	16.5187528321008	0.308189314389392	0.437459313472288	0.0345408324466447	16.5187528321008	0.71128235122384	0.787745043882637	-0.0725074010515954	16.5187528321008	0.44048691726013	0.576244769671048	0.10704823349824	16.5187528321008	0.259876143473735	0.369971233246966	-0.0589243452395536	16.5187528321008	0.529446172892176	0.707263697940126	-0.0695087241432226	16.5187528321008	0.459284737682914	0.609752475121421	0.120962743104634	16.5187528321008	0.205387884498639	0.317975755738186
LIN28A_pS5_1ph	Q9H9Z2	5	Q9H9Z2	Q9H9Z2	Protein lin-28 homolog A	LIN28A	sp|Q9H9Z2|LN28A_HUMAN Protein lin-28 homolog A OS=Homo sapiens OX=9606 GN=LIN28A PE=1 SV=1	0.65455	2.77557	0.000590247	82.749	57.896	82.749	1	S	___________MGSVSNQQFAGGCAKAAEEA	GS(0.345)VS(0.655)NQQFAGGCAK	4	24877	8662	5	5	1	14	-0.368930607982158	0.282565230892406	-0.651495838874563	-0.459822258214977	0.196270184211119	-0.656092442426097	-0.0599291404800972	-0.0553325369285638	0.0309625097527224	1.50295632432493e-06	4.16849578625655e-05	2.96998276863523e-10	6.70583435716854e-08	0.00152776894174045	2.64949769885376e-10	0.26961103861785	0.306857553423972	0.563520398698913	5.32713829051755e-06	0.000107915303459538	2.65256586023734e-09	3.07793489177533e-07	0.00272491042073314	2.12704056834945e-09	0.513584768964551	0.558124026953147	0.756122675812908	21030.9873358133	27903.0836283603	19652.1863045898	25686.4775295459	23161.0786512301	25930.146187068	14928.9510412846	16368.2472149502	16621.5885283262	22363.7132266735	25078.8385740383	30513.7859236778	22275.8808422995	29321.8314925062	33181.8733714873	29581.4291555726	18467.1822672573	16997.5572254241	16827.4233581485	22363.7132266735	0.171259935499563	14.4456596401728	0.1343016347082	0.21927852515869	-0.603747629604252	14.4456596401728	4.08596137520096e-05	0.000463880118840305	0.775007565103815	14.4456596401728	2.16021447082136e-06	5.2154657910841e-05	0.319051707298739	14.4456596401728	0.00956079853620295	0.0257262130140725	-0.412279312904593	14.4456596401728	0.00155208817593716	0.00712529824676359	0.731331020203331	14.4456596401728	4.42774184009718e-06	6.48400623512326e-05	-0.170021398565533	14.4456596401728	0.136949795732257	0.311908801574245	-0.126344853665049	14.4456596401728	0.261777082432027	0.415231449515973	-0.317813170364708	14.4456596401728	0.00979141931700597	0.0296624181796553
UCK1_pS253_1ph	Q9HA47	253	Q9HA47	Q9HA47	Uridine-cytidine kinase 1	UCK1	sp|Q9HA47|UCK1_HUMAN Uridine-cytidine kinase 1 OS=Homo sapiens OX=9606 GN=UCK1 PE=1 SV=1	0.999492	32.937	6.70046e-40	216.19	195.54	216.19	1	S	WHRGGSNGRSYKRTFSEPGDHPGMLTSGKRS	RT(0.001)FS(0.999)EPGDHPGMLTSGK	4	24879	8664	253	253	1	9	-0.703318417653509	-0.160905185311012	-0.542413232342497	-0.830898379416094	-0.276195386592654	-0.55470299282344	-0.18337743892906	-0.171087678448117	-0.0557974771664753	1.80050499367474e-08	0.042516872440772	7.80550957097052e-07	1.34456496870324e-09	0.0014726106143214	5.72722576087102e-07	0.0228689908228595	0.032209961084099	0.458872748440499	1.09719472748878e-07	0.0596725592252708	2.80240875703405e-06	1.03578616726519e-08	0.00263980000150359	1.91055555797558e-06	0.137331907422131	0.161313204634968	0.680805493187202	33000.9537083511	22764.0498782759	35641.5004001161	22101.2865294585	36612.67575505	18552.3218631634	17071.6112728562	18061.0390365625	16591.3221470904	23647.1661303637	30185.8525817719	22756.7641245001	34846.2081213266	20083.6869244256	28696.5045271184	21893.7250998279	20056.162136832	22644.9299459014	19861.0602231498	23647.1661303637	-0.530970742211336	14.5327575031192	2.32112792214213e-05	0.000208943977828542	-0.580857653273695	14.5327575031192	8.19260825588889e-06	0.000138145680816572	0.0498869110623588	14.5327575031192	0.590352922385849	0.703198537645815	-0.735307216852751	14.5327575031192	4.22299983339855e-07	8.87984973515138e-06	-1.02450000730541	14.5327575031192	4.17223777785685e-09	4.1896079106463e-07	0.289192790452656	14.5327575031192	0.00567651660438685	0.0177247952152717	-0.0334498867277873	14.5327575031192	0.717456058703271	0.837327037771246	-0.272755766118085	14.5327575031192	0.00831177228734269	0.0328122948994231	0.170886587913628	14.5327575031192	0.0779668130853148	0.150856432208015
UCK1_pS11_1ph	Q9HA47	11	Q9HA47	Q9HA47	Uridine-cytidine kinase 1	UCK1	sp|Q9HA47|UCK1_HUMAN Uridine-cytidine kinase 1 OS=Homo sapiens OX=9606 GN=UCK1 PE=1 SV=1	0.99999	51.099	8.29297e-132	190.89	178.55	190.89	1	S	_____MASAGGEDCESPAPEADRPHQRPFLI	ASAGGEDCES(1)PAPEADRPHQRPFLIGVSGGTASGK	10	24878	8664	11	11	1	9	-0.703318417653509	-0.160905185311012	-0.542413232342497	-0.830898379416094	-0.276195386592654	-0.55470299282344	-0.18337743892906	-0.171087678448117	-0.0557974771664753	1.80050499367474e-08	0.042516872440772	7.80550957097052e-07	1.34456496870324e-09	0.0014726106143214	5.72722576087102e-07	0.0228689908228595	0.032209961084099	0.458872748440499	1.09719472748878e-07	0.0596725592252708	2.80240875703405e-06	1.03578616726519e-08	0.00263980000150359	1.91055555797558e-06	0.137331907422131	0.161313204634968	0.680805493187202	12744.6661095776	14129.2278316956	14446.3462789137	14465.1368952243	14217.7858844413	13630.3034108608	13170.2908964951	14342.426329914	14182.6338045498	13649.2577588583	11450.7906379379	14078.1555839115	14335.3716496327	12310.1177297564	19096.4996315651	17549.683981757	13817.4531246604	15136.2660432433	13087.3241032534	13649.2577588583	-0.0145289312930128	13.7822861807418	0.922106291348981	0.946655774485379	-0.0652211744616942	13.7822861807418	0.661614188353275	0.764632722198135	0.0506922431686814	13.7822861807418	0.733411587372074	0.816036898942959	0.0299284097233379	13.7822861807418	0.840446540414069	0.886041557562004	0.0111355818104659	13.7822861807418	0.940256069505587	0.963949304213897	0.018792827912872	13.7822861807418	0.899364304614147	0.931863233748199	-0.0422225563067276	13.7822861807418	0.776530424997347	0.874005299168282	-0.0103231410509181	13.7822861807418	0.94460695261098	0.967736330812665	-0.0866798973230782	13.7822861807418	0.561673577979548	0.670953792932888
TBC1D17_pS20_1ph	Q9HA65	20	Q9HA65	Q9HA65	TBC1 domain family member 17	TBC1D17	sp|Q9HA65|TBC17_HUMAN TBC1 domain family member 17 OS=Homo sapiens OX=9606 GN=TBC1D17 PE=1 SV=2	0.893222	9.244	0.000177313	110.08	78.25	72.652	1	S	GYRVVFEKGGVYLHTSAKKYQDRDSLIAGVI	GGVYLHT(0.106)S(0.893)AK	8	24880	8666	20	20	1	10	0.439796996673842	0.337288959313188	0.102508037360654	0.411055750722223	0.23856385453885	0.172491896183374	0.126236060178545	0.0562522013558251	0.154977306130164	3.57523221567598e-06	8.54468066010858e-05	0.143251744216494	8.44949908518245e-06	0.00222319614450536	0.0190415571051489	0.0756855109199452	0.411982013707993	0.0326731866043907	1.16510988282804e-05	0.000205908071893679	0.180517409599091	2.3234767529299e-05	0.00384851276862284	0.0274022005068055	0.257715476817955	0.656445602217494	0.142710087593503	6927.29580220278	6470.19471443498	5920.24676936568	6910.81970924027	8229.26357841404	6050.22884386941	5452.44729807487	5763.44252776957	6352.91463228497	7078.9822322492	9118.19066728978	7165.00495912129	10377.3368505874	8000.17536974593	11160.3543084832	6884.02343680416	8814.99041019532	8209.66383741735	8084.77927962273	7078.9822322492	-0.473390503108433	12.8471778140067	0.000698089019792975	0.00308897602593302	-0.283977436711892	12.8471778140067	0.0233843557866404	0.0628196026493696	-0.189413066396542	12.8471778140067	0.114312941364875	0.207200101927256	-0.106352413384213	12.8471778140067	0.362504380581895	0.475745906917517	-0.252486524633396	12.8471778140067	0.040611865409682	0.0942756286855063	0.146134111249182	12.8471778140067	0.215976608983589	0.320357924406985	-0.181531884561307	12.8471778140067	0.12900807249934	0.299590013179985	-0.517079062207031	12.8471778140067	0.000311302281102323	0.00260922890848347	-0.548569974285527	12.8471778140067	0.000175304703570648	0.00116942687560875
TBC1D17_pT620_1ph	Q9HA65	620	Q9HA65	Q9HA65	TBC1 domain family member 17	TBC1D17	sp|Q9HA65|TBC17_HUMAN TBC1 domain family member 17 OS=Homo sapiens OX=9606 GN=TBC1D17 PE=1 SV=2	0.997646	27.2792	4.08952e-08	103.01	96.094	99.774	1	T	PTASPLPLSPTRAPPTPPPSTDTAPQPDSSL	APPT(0.998)PPPS(0.002)TDTAPQPDSSLEILPEEEDEGADS	4	34826	8666	620	620	1	10	0.439796996673842	0.337288959313188	0.102508037360654	0.411055750722223	0.23856385453885	0.172491896183374	0.126236060178545	0.0562522013558251	0.154977306130164	3.57523221567598e-06	8.54468066010858e-05	0.143251744216494	8.44949908518245e-06	0.00222319614450536	0.0190415571051489	0.0756855109199452	0.411982013707993	0.0326731866043907	1.16510988282804e-05	0.000205908071893679	0.180517409599091	2.3234767529299e-05	0.00384851276862284	0.0274022005068055	0.257715476817955	0.656445602217494	0.142710087593503	19905.2365963141	18158.2007112491	20699.5136282848	16828.9550833577	21165.0612869209	16569.8498227714	17845.7008782942	18889.5856368894	18354.9963554409	18074.7464528578	18663.8215211156	16249.5289118544	21922.1350944112	17726.4507825834	20742.4162459295	16657.6543837584	17223.8848869566	18481.6300201932	18021.6872521827	18074.7464528578	-0.27424327594904	14.1712018012877	0.000951848926945347	0.0039670315603438	-0.188326673049392	14.1712018012877	0.0136916638378672	0.0413202053163897	-0.0859166028996476	14.1712018012877	0.225231281903151	0.34518826229368	-0.261434057543882	14.1712018012877	0.0014186288135999	0.00542279460413062	-0.165029702952864	14.1712018012877	0.0274894042557351	0.0693279675550584	-0.0964043545910176	14.1712018012877	0.176071190464004	0.27391573465255	0.0258801725851026	14.1712018012877	0.709063624537492	0.831822378373819	0.0363679242764725	14.1712018012877	0.600832803423161	0.729451879556825	0.0130709541799447	14.1712018012877	0.850287381101789	0.898109657816684
UBTD1_pS164_1ph	Q9HAC8	164	Q9HAC8	Q9HAC8	Ubiquitin domain-containing protein 1	UBTD1	sp|Q9HAC8|UBTD1_HUMAN Ubiquitin domain-containing protein 1 OS=Homo sapiens OX=9606 GN=UBTD1 PE=1 SV=1	0.999703	35.2764	9.32035e-14	167.32	133.44	137.8	1	S	FPLKVRLSTGKDVRLSASLPDTVGQLKRQLH	LS(1)ASLPDTVGQLK	2	24885	8672	164	164	1	7	0.471002880911531	0.29901215404783	0.171990726863701	0.301740698292761	0.321182648544578	-0.0194419502518173	-0.228005015145413	-0.0365723380298952	-0.0587428325266437	5.07198331775365e-06	0.000737494677457426	0.0313956620419831	0.000679118630891608	0.000377897213372455	0.794940727470286	0.00625791830773103	0.625749539026248	0.435822167560037	1.5888631701286e-05	0.00145630570348226	0.0449993992557612	0.00129481057177333	0.000760049427036225	0.822835613180299	0.0695919475622385	0.808244719232881	0.660317947457105	2189.1763107513	1592.29468678315	2642.26538807601	1462.36395740258	2349.90723702446	2034.38864045712	1718.41452591052	2765.24566661566	2099.94975330858	1945.69215758597	2291.42588771715	1570.141125333	1524.44785808343	1443.94787017292	2221.92670715265	1674.9789600077	2066.68722417418	2593.69555588562	1923.12049846468	1945.69215758597	-0.343762597203057	10.9405521757964	0.0889536355642857	0.157147590273773	0.136478238722065	10.9405521757964	0.482811353114624	0.613571202506637	-0.480240835925121	10.9405521757964	0.0222044103090388	0.0583313296767722	-0.506920748191668	10.9405521757964	0.0166718582461635	0.0405097339824311	-0.148642258976261	10.9405521757964	0.445315804863878	0.580986340948249	-0.358278489215406	10.9405521757964	0.0773522355009186	0.142154306251856	0.106316407705689	10.9405521757964	0.583449206135195	0.747021460803439	-0.0156459390040258	10.9405521757964	0.935383710913281	0.962858161334248	0.2694745586943	10.9405521757964	0.175024753555657	0.281324904415019
FBRS_pS281_1ph	Q9HAH7	281	Q9HAH7	Q9HAH7	Probable fibrosin-1	FBRS	sp|Q9HAH7|FBRS_HUMAN Probable fibrosin-1 OS=Homo sapiens OX=9606 GN=FBRS PE=1 SV=3	0.999664	34.7291	0.00151522	128.38	93.088	112.84	1	S	EKDRDLPFSRPQLRVSPATPKARAGEEGPRP	VS(1)PATPK	2	24892	8675	281	281	1	10	-0.0302338695828528	-0.0166559130066339	-0.0135779565762189	0.134994374124844	-0.160335982941657	0.295330357066501	0.389549875414025	0.080641561771305	0.224321631706328	0.689457651741146	0.825494883481946	0.857325146543567	0.0864838447561661	0.0450525466043619	0.00090158294917048	5.59808755428958e-05	0.293018131121915	0.00746004542376571	0.730525198471155	0.851925027801421	0.880745962912119	0.113816191088161	0.0619933453034504	0.00162432700277111	0.00615359008852293	0.544266221484048	0.0575719437114016	95403.6021353521	76287.8855558926	85528.401177455	73912.6539186856	84104.4731913494	75857.7972817293	104552.398168455	96887.0357035469	101880.507290802	89668.6455937923	93475.2662377812	94284.8033355684	99123.8201425896	76318.016361376	83979.8009202313	93949.6048896283	89256.0878148056	101283.593581883	97209.4030220078	89668.6455937923	-0.0676409351978151	16.4521045701948	0.423461854343773	0.537287701937364	0.0585054019965732	16.4521045701948	0.48763815408251	0.61728190721574	-0.126146337194388	16.4521045701948	0.144905199924835	0.248481057262898	-0.227352336995292	16.4521045701948	0.0137871521039599	0.0346750680905358	0.196211394029564	16.4521045701948	0.0297523980185088	0.0738467005701527	-0.423563731024856	16.4521045701948	9.33458068340801e-05	0.000686339970033484	-0.220121064500002	16.4521045701948	0.0165225480835746	0.0750947215873088	0.0772963293304656	16.4521045701948	0.361811218144376	0.519722052244289	-0.0604096627025257	16.4521045701948	0.473802808664872	0.593266322209546
FBRS_pS448_1ph	Q9HAH7	448	Q9HAH7	Q9HAH7	Probable fibrosin-1	FBRS	sp|Q9HAH7|FBRS_HUMAN Probable fibrosin-1 OS=Homo sapiens OX=9606 GN=FBRS PE=1 SV=3	0.999975	46.1026	6.30548e-13	168.89	132.21	168.89	1;2	S	LLGAPPPLVPAPRPSSPPRGPGPARADR___	PSS(1)PPRGPGPAR	3	24891	8675	448	448	1	10	-0.0302338695828528	-0.0166559130066339	-0.0135779565762189	0.134994374124844	-0.160335982941657	0.295330357066501	0.389549875414025	0.080641561771305	0.224321631706328	0.689457651741146	0.825494883481946	0.857325146543567	0.0864838447561661	0.0450525466043619	0.00090158294917048	5.59808755428958e-05	0.293018131121915	0.00746004542376571	0.730525198471155	0.851925027801421	0.880745962912119	0.113816191088161	0.0619933453034504	0.00162432700277111	0.00615359008852293	0.544266221484048	0.0575719437114016	10981.4087701816	5721.27710759306	9182.87282816884	7660.84881452875	8102.64596529013	8367.87968593365	11130.9471738183	9770.57585534493	10408.992982122	9769.50633812034	11998.1046088594	7705.1749765313	11958.315743492	8059.31480977063	8374.89780049403	11915.3936685427	10805.643250884	11927.800350624	10309.9854927851	9769.50633812034	-0.233169626592076	13.2183962419045	0.213487661311775	0.317604368603271	0.0483970200672825	13.2183962419045	0.791513144550645	0.861515446373092	-0.281566646659359	13.2183962419045	0.137181816384534	0.238529015951113	-0.385208776706323	13.2183962419045	0.0479307076515678	0.0957679907125698	0.156792245484734	13.2183962419045	0.396625957809564	0.535083999453328	-0.542001022191057	13.2183962419045	0.00818999677140214	0.0236407720955104	-0.337512012769844	13.2183962419045	0.0789844767297014	0.21740614192259	-0.0770776372381459	13.2183962419045	0.674271919259094	0.787525529700543	-0.185472862655597	13.2183962419045	0.318135694808584	0.441467333954581
SAP30L_pS99_1ph	Q9HAJ7	99	Q9HAJ7	Q9HAJ7	Histone deacetylase complex subunit SAP30L	SAP30L	sp|Q9HAJ7|SP30L_HUMAN Histone deacetylase complex subunit SAP30L OS=Homo sapiens OX=9606 GN=SAP30L PE=1 SV=1	0.999983	51.6015	1.84196e-173	302.86	267.21	279.95	1	S	VRNKRKRKTSDDGGDSPEHDTDIPEVDLFQL	TSDDGGDS(1)PEHDTDIPEVDLFQLQVNTLR	8	24893	8676	99	99	1	6	0.704214187953681	0.7032773069519	0.000936881001781131	0.635910134758269	0.647038908248117	-0.0111287734898475	0.00992858623074966	0.0219942407223783	0.0782326394261617	6.01744416645251e-09	6.14304680892778e-09	0.989273439122317	2.86369751032485e-08	2.20399473312513e-08	0.873165022169597	0.886737478104303	0.752631423723669	0.269893200435806	4.21024473958995e-08	4.82330433514164e-08	0.990982263995193	1.46237894303307e-07	1.31587566716472e-07	0.892314290832196	0.946979688310075	0.88235885395646	0.501857362944393	21986.5919427516	16572.5285817284	25259.0964393343	18772.1111078532	22769.067770363	21385.7955356147	20277.3391015547	20040.657003959	19903.4296139244	21103.9005221649	25345.6797090478	20517.8121986314	20858.0577678738	20655.1672570198	21490.6348668953	19844.1324998695	19274.7759042005	18088.8913652034	17155.072161183	21103.9005221649	-0.144653546229994	14.3239110049696	0.13265416763639	0.217006305751078	-0.308533170039272	14.3239110049696	0.00377046454774168	0.0150366297298656	0.163879623809278	14.3239110049696	0.0915070798035399	0.174624354431173	-0.308821577038858	14.3239110049696	0.00374526433022561	0.0119772511441844	-0.214895684119361	14.3239110049696	0.0315893667945776	0.0772680057546428	-0.093925892919497	14.3239110049696	0.319042952928965	0.433819417894125	-0.112684874162488	14.3239110049696	0.235028833523116	0.43672049564469	0.145120642566287	14.3239110049696	0.131492714964732	0.254082922837129	0.0514831566463751	14.3239110049696	0.580839773855586	0.688165166831773
NMNAT1_pS117_1ph	Q9HAN9	117	Q9HAN9	Q9HAN9	Nicotinamide/nicotinic acid mononucleotide adenylyltransferase 1	NMNAT1	sp|Q9HAN9|NMNA1_HUMAN Nicotinamide/nicotinic acid mononucleotide adenylyltransferase 1 OS=Homo sapiens OX=9606 GN=NMNAT1 PE=1 SV=1	0.999992	50.8651	1.82203e-193	327.81	299.3	323.04	1	S	HQEKLEASDCDHQQNSPTLERPGRKRKWTET	LEASDCDHQQNS(1)PTLERPGR	12	24894	8677	117	117	1	12	-0.0678708676773532	-0.00647273197887088	-0.0613981356984823	-0.067474769154046	-0.0997073581574419	0.0322325890033959	0.0676053402188899	-0.0260253844829883	0.0672092416955827	0.134848508281047	0.882975935241717	0.1737626626886	0.137000899971192	0.0336169250891455	0.466777367345171	0.136288224297499	0.555781698736543	0.138459804994514	0.173557389702572	0.903240205321711	0.214781944315695	0.173174954496978	0.0472046373590458	0.515278162197129	0.352638386649058	0.762066297301614	0.343604737488556	163490.773929921	125328.226004943	172275.80648712	126314.329725146	170449.870696265	127720.534899564	164778.809207105	131473.954465171	165040.354531817	138641.147675196	169593.107534793	148112.085413747	164368.544720633	141465.389195911	140830.830772259	107379.862455372	151406.891501599	129789.33194722	155695.1103976	138641.147675196	-0.267704341630189	17.1504403669555	0.0300080057361622	0.0654077219031685	-0.11988288753512	17.1504403669555	0.302558346826303	0.437289416556263	-0.14782145409507	17.1504403669555	0.207456632027165	0.324672268519867	-0.415852218426803	17.1504403669555	0.00192149792599484	0.00691658743497932	-0.141716756431599	17.1504403669555	0.225930941633098	0.352933711731378	-0.274135461995204	17.1504403669555	0.0267673980627992	0.0609864351862369	-0.0513805895448911	17.1504403669555	0.654194485165633	0.797546715760401	0.0749334183552435	17.1504403669555	0.515059537246707	0.658985733482312	0.0967672872517227	17.1504403669555	0.402602869733437	0.526526762713988
MLXIP_pS33_2ph	Q9HAP2	33	Q9HAP2	Q9HAP2	MLX-interacting protein	MLXIP	sp|Q9HAP2|MLXIP_HUMAN MLX-interacting protein OS=Homo sapiens OX=9606 GN=MLXIP PE=1 SV=2	0.612918	2.08086	9.28812e-37	161.96	147.14	142.3	2	S	RQVLLKPQVSEDDDDSDTDEPSPPPASGAAT	QVLLKPQVS(1)EDDDDS(0.613)DT(0.38)DEPS(0.007)PPPASGAATPAR	15	24897	8678	33	33	2	16	-0.337649979771346	-0.214331969239737	-0.123318010531609	-0.384718520141949	-0.281771336599178	-0.102947183542771	0.0628201035060023	0.0424492765171642	0.109888643876605	2.11500020311555e-07	7.03196834580853e-05	0.00856634043404091	3.11409309355571e-08	2.54683521618787e-06	0.0241087695303464	0.150291517128712	0.323418719319365	0.0170394263725759	9.3847345737309e-07	0.000172464708291548	0.0136216251634768	1.5669151516518e-07	8.23399892292412e-06	0.0341441344488255	0.371423917877583	0.57334783375574	0.0958635444346887	25544.8037143122	25838.2884322602	24293.4281951194	28807.3546083753	25850.3574829912	25167.2786129053	27871.8946653441	28599.9300439261	27473.6091375026	25686.6751936775	24746.03383948	25833.7160473262	21591.9718645873	25737.8137422993	22577.8893609833	26228.385223581	27332.0152863048	25115.3691762073	27187.3229773835	25686.6751936775	0.177223579805121	14.6549703598786	0.0155380282571841	0.0381961002381339	0.209831159556558	14.6549703598786	0.00549269977873485	0.0203113482573929	-0.0326075797514367	14.6549703598786	0.625750327876135	0.731723903832363	0.0745722466567553	14.6549703598786	0.272041023345328	0.380637732829538	0.149696322413103	14.6549703598786	0.0362461468156222	0.0861655912607922	-0.0751240757563476	14.6549703598786	0.268640853023825	0.379528096134842	0.0344077434254348	14.6549703598786	0.606955026127976	0.763808001518826	0.0769242394303458	14.6549703598786	0.257771013465815	0.410358643282386	0.1370590765738	14.6549703598786	0.0527010021641305	0.110949003529175
MLXIP_pS9_1ph	Q9HAP2	9	Q9HAP2	Q9HAP2	MLX-interacting protein	MLXIP	sp|Q9HAP2|MLXIP_HUMAN MLX-interacting protein OS=Homo sapiens OX=9606 GN=MLXIP PE=1 SV=2	1	51.4453	0.00142802	90.697	81.303	51.445	1	S	_______MAADVFMCSPRRPRSRGRQVLLKP	AADVFMCS(1)PR	8	24895	8678	9	9	1	16	-0.337649979771346	-0.214331969239737	-0.123318010531609	-0.384718520141949	-0.281771336599178	-0.102947183542771	0.0628201035060023	0.0424492765171642	0.109888643876605	2.11500020311555e-07	7.03196834580853e-05	0.00856634043404091	3.11409309355571e-08	2.54683521618787e-06	0.0241087695303464	0.150291517128712	0.323418719319365	0.0170394263725759	9.3847345737309e-07	0.000172464708291548	0.0136216251634768	1.5669151516518e-07	8.23399892292412e-06	0.0341441344488255	0.371423917877583	0.57334783375574	0.0958635444346887	14341.6023605439	17087.5030846717	13291.4243263359	18112.9139894625	14571.6937299669	19154.9671185005	17616.2054375229	16705.1209772115	18878.9997738769	16419.5605734383	15606.2583688213	17677.3172296904	14012.2157052786	14886.5661465701	13348.1065746187	15457.6702438697	19037.5812427787	18006.1630471155	17730.0058277984	16419.5605734383	0.159596114660163	13.9936908027574	0.0683072041931188	0.127300495232112	0.352696363231008	13.9936908027574	0.00051491945407019	0.00320223670602498	-0.193100248570845	13.9936908027574	0.0309308658228633	0.0753277728146983	0.364602765854222	13.9936908027574	0.000379400349083554	0.00185272079955411	0.333368482093105	13.9936908027574	0.000848030634294659	0.00444059490748739	0.0312342837611173	13.9936908027574	0.70732685126953	0.787227106760143	0.181148521753084	13.9936908027574	0.0412653255842971	0.139859690317134	-0.0431860105788786	13.9936908027574	0.604409551657496	0.732749410628183	-0.0238581294409759	13.9936908027574	0.774074561881125	0.84219805286571
MLXIP_pS27_2ph	Q9HAP2	27	Q9HAP2	Q9HAP2	MLX-interacting protein	MLXIP	sp|Q9HAP2|MLXIP_HUMAN MLX-interacting protein OS=Homo sapiens OX=9606 GN=MLXIP PE=1 SV=2	0.999999	57.7163	9.28812e-37	161.96	147.14	142.3	2	S	RPRSRGRQVLLKPQVSEDDDDSDTDEPSPPP	QVLLKPQVS(1)EDDDDS(0.613)DT(0.38)DEPS(0.007)PPPASGAATPAR	9	24896	8678	27	27	2	16	-0.337649979771346	-0.214331969239737	-0.123318010531609	-0.384718520141949	-0.281771336599178	-0.102947183542771	0.0628201035060023	0.0424492765171642	0.109888643876605	2.11500020311555e-07	7.03196834580853e-05	0.00856634043404091	3.11409309355571e-08	2.54683521618787e-06	0.0241087695303464	0.150291517128712	0.323418719319365	0.0170394263725759	9.3847345737309e-07	0.000172464708291548	0.0136216251634768	1.5669151516518e-07	8.23399892292412e-06	0.0341441344488255	0.371423917877583	0.57334783375574	0.0958635444346887	32590.9258937678	32433.087784191	31092.8233179358	35445.3924988839	32543.1320801103	31924.543422552	35932.8160759248	34396.3266721538	34511.1509926293	32616.9233903628	31899.7060609135	33531.6164733258	27793.7610696619	33183.1376100107	28868.9844065701	33697.8415697082	34999.0553634073	31768.7697047451	34768.4052584991	32616.9233903628	0.183601321859221	15.0000199414522	0.00956557076424941	0.0258294558162731	0.198292513362444	15.0000199414522	0.00583580072723774	0.021301538500223	-0.0146911915032231	15.0000199414522	0.817226075834676	0.878271707045461	0.0514418011515954	15.0000199414522	0.422697833742622	0.534402473220776	0.12373800861269	15.0000199414522	0.0650685042402956	0.135938802761528	-0.0722962074610951	15.0000199414522	0.26441103565811	0.374908668045693	-0.010299350376231	15.0000199414522	0.871232334075749	0.930378413183938	0.0473056655816411	15.0000199414522	0.460255493125545	0.610645830872818	0.121860170331395	15.0000199414522	0.0688301756124561	0.136781904718711
LPHN3_pS1418_1ph	Q9HAR2	1418	Q9HAR2	Q9HAR2	Latrophilin-3	LPHN3	sp|Q9HAR2|AGRL3_HUMAN Adhesion G protein-coupled receptor L3 OS=Homo sapiens OX=9606 GN=ADGRL3 PE=1 SV=2	0.586373	1.51565	0.000770402	81.803	61.696	81.803	1	S	NHVHQLHTYYQLGRGSSDGFIVPPNKDGTPP	GS(0.586)S(0.414)DGFIVPPNK	2	24898	8679	1418	1418	1	12	-0.0445372625798122	-0.0238664872468455	-0.0206707753329667	-0.505002071581156	-0.199286196368284	-0.305715875212872	-0.282816452338977	0.00222864754092811	0.177648356662367	0.4569028709401	0.688491132506995	0.728275671805541	8.19588904259612e-08	0.00317047664020437	5.76057085559518e-05	0.000134232942908954	0.970069557615579	0.00714707485145221	0.511554611574878	0.726627642800957	0.766257897909032	3.66379315178411e-07	0.00534165193812385	0.000127923166319278	0.00959094377084476	0.987369587756486	0.0562709088855383	11326.7562437889	12463.0687079892	12335.4356203757	15855.8771575352	11862.3778578248	14664.1886052948	14212.8270847395	17892.9923835188	12664.5445137027	12216.033030496	9898.84003628577	9864.14637569362	11714.3784206194	9681.09626230324	10546.4928602976	8957.90876559561	12777.5804436074	11209.5428946023	12537.2972196587	12216.033030496	-0.171877597058931	13.5596389802116	0.156179857427911	0.247222806102269	0.184731126067431	13.5596389802116	0.129273619226761	0.23165486053003	-0.356608723126362	13.5596389802116	0.00699067631536833	0.0239499538658532	0.268679205645357	13.5596389802116	0.0333626265267754	0.0713541978450602	0.319482254557851	13.5596389802116	0.0136779471527537	0.0397196477634616	-0.0508030489124938	13.5596389802116	0.666103009409905	0.753689290231453	0.586743985081421	13.5596389802116	0.000106704762319893	0.00213774475781271	0.280938310867553	13.5596389802116	0.0270041137469079	0.0797162474683739	0.146187182377133	13.5596389802116	0.223831612420974	0.338740786612557
SNX2_pS365_1ph	O60749;Q13596	365;368	O60749;Q13596	O60749	Sorting nexin-2;Sorting nexin-1	SNX2;SNX1	sp|O60749|SNX2_HUMAN Sorting nexin-2 OS=Homo sapiens OX=9606 GN=SNX2 PE=1 SV=2;sp|Q13596|SNX1_HUMAN Sorting nexin-1 OS=Homo sapiens OX=9606 GN=SNX1 PE=1 SV=3	1	107.735	6.54538e-05	107.74	87.745	107.74	1	S	MLGNSEDHTALSRALSQLAEVEEKIDQLHQE;MLGSSEDNTALSRALSQLAEVEEKIEQLHQE	ALS(1)QLAEVEEK	3	2202	868;3825	365;368	365	1	33	0.304371817175834	-0.23320478355895	0.537576600734784	0.376567398006731	-0.292347854627437	0.668915252634168	0.0855484999151948	-0.045790151984189	0.0133529190842978	1.96125981817379e-06	5.20387309720487e-05	4.09039090515112e-10	1.00134541849793e-07	3.3324742899987e-06	1.11262827907995e-11	0.0692392454308102	0.314779005334821	0.766450805066494	6.78058132299278e-06	0.00013200594063738	3.49661132809229e-09	4.36922932223984e-07	1.04165638215271e-05	1.44759861378323e-10	0.24541434077047	0.565196069007351	0.885534187123046	1521.10523518186	1923.85715783711	1357.83676054431	1799.81772912975	1629.92590977245	1983.2251686644	1301.97690958713	2061.48045472681	1544.39787712149	1796.96569459586	1447.48252285496	1999.67520049171	2078.32503922696	1712.06533573642	1826.79693163599	1474.59478513463	1718.70896432177	1943.98084995476	1767.76918309809	1796.96569459586	-0.0408204986546252	10.7472776316069	0.809631480747523	0.865158914535489	0.0346618959572176	10.7472776316069	0.837877838479731	0.894410143718416	-0.0754823946118428	10.7472776316069	0.656696558782728	0.756078409853348	0.342821526290891	10.7472776316069	0.0561508897906727	0.108508694574671	0.100064239812843	10.7472776316069	0.556631071782923	0.682187786589792	0.242757286478048	10.7472776316069	0.164377873971114	0.259398618052428	0.147959658251597	10.7472776316069	0.387736543434385	0.589998419196731	-0.170280022838293	10.7472776316069	0.322015107344193	0.479785348284995	-0.235682366693919	10.7472776316069	0.176295688541327	0.282739669458522
C17orf75_pS395_1ph	Q9HAS0	395	Q9HAS0	Q9HAS0	Protein Njmu-R1	C17orf75	sp|Q9HAS0|NJMU_HUMAN Protein Njmu-R1 OS=Homo sapiens OX=9606 GN=C17orf75 PE=1 SV=2	1	78.7702	0.0212612	86.833	75.611	78.77	1	S	VIAVLEEFMKEALDQSF______________	EALDQS(1)F	6	24899	8680	395	395	1	20	0.197429568002025	-0.0639269165827372	0.261356484584763	0.230584894200785	-0.050856975581862	0.281441869782647	0.0520113662825601	0.0319259810846759	0.0188560400838007	2.16656445564094e-05	0.0823877431119708	5.77950557587797e-07	3.12538107237586e-06	0.160600464155996	2.03278049009535e-07	0.151819306827935	0.370431555549662	0.594090313286168	5.88038102015365e-05	0.108492168551995	2.13592589687835e-06	9.39257529426942e-06	0.197757917517379	7.50282390102349e-07	0.373295629160693	0.618395669252882	0.776246623912771	15320.7247842828	12552.4948651575	15345.1553627515	13029.0776325278	14163.610352004	11733.2583674782	12478.0322937155	14668.761464322	13343.1788038786	14686.853499789	19478.9771564336	15928.0156491338	19178.1863529775	16095.2208395104	21404.1009659885	13654.0077706688	17093.180353595	16106.7695015455	17733.4538337765	14686.853499789	-0.397249354302236	13.896083213978	0.000185379576388366	0.00106161739718496	-0.23723663122715	13.896083213978	0.0109718852290255	0.0349514333126918	-0.160012723075086	13.896083213978	0.0704802112233512	0.142700531356834	-0.265048020510569	13.896083213978	0.00540963059430541	0.016174979567465	-0.14907231403734	13.896083213978	0.0898854315025854	0.174866470490796	-0.115975706473229	13.896083213978	0.179426438442804	0.277905391498984	-0.289070197786319	13.896083213978	0.00291890974036637	0.0229795255783979	-0.333107214388177	13.896083213978	0.000940297265754298	0.00629645980731825	-0.421271531577986	13.896083213978	0.000102370778799967	0.000752697519437176
C17orf75_pS19_1ph	Q9HAS0	19	Q9HAS0	Q9HAS0	Protein Njmu-R1	C17orf75	sp|Q9HAS0|NJMU_HUMAN Protein Njmu-R1 OS=Homo sapiens OX=9606 GN=C17orf75 PE=1 SV=2	0.601703	1.72849	3.46471e-199	339.05	301.62	105.76	1;2	S	SLQESMDGDEKELESSEEGGSAEERRLEPPS	ELES(0.407)S(0.602)EEGGS(0.991)AEER	5	24901	8680	19	19	1	20	0.197429568002025	-0.0639269165827372	0.261356484584763	0.230584894200785	-0.050856975581862	0.281441869782647	0.0520113662825601	0.0319259810846759	0.0188560400838007	2.16656445564094e-05	0.0823877431119708	5.77950557587797e-07	3.12538107237586e-06	0.160600464155996	2.03278049009535e-07	0.151819306827935	0.370431555549662	0.594090313286168	5.88038102015365e-05	0.108492168551995	2.13592589687835e-06	9.39257529426942e-06	0.197757917517379	7.50282390102349e-07	0.373295629160693	0.618395669252882	0.776246623912771	73009.7198770887	56460.1117729915	65362.1767499229	55346.6968675194	64626.8202882138	56322.5676051171	68461.2056742682	67908.0606487444	69500.357796366	60420.9803467732	63625.4935826909	58628.8708364802	58946.0543797755	53671.7538629471	62111.4637122252	54233.3799635211	62762.3149946802	64304.3535454945	65696.0697056577	60420.9803467732	-0.149634789351982	15.9168896899252	0.014354835673413	0.035809943950244	0.0622540957652351	15.9168896899252	0.270757350463586	0.402706749054177	-0.211888885117217	15.9168896899252	0.00129045722404651	0.00653247502592431	-0.269745092773	15.9168896899252	0.00014067958345774	0.000836798624813184	0.0224041169128704	15.9168896899252	0.686943610704951	0.788696411730596	-0.292149209685871	15.9168896899252	6.13837326644589e-05	0.000493033820114599	0.0148289726597177	15.9168896899252	0.789370898300085	0.881649922367035	0.0950892972283714	15.9168896899252	0.100480596600184	0.20915665593927	0.134939276080736	15.9168896899252	0.0248699552984449	0.061715820077904
C17orf75_pS18_1ph	Q9HAS0	18	Q9HAS0	Q9HAS0	Protein Njmu-R1	C17orf75	sp|Q9HAS0|NJMU_HUMAN Protein Njmu-R1 OS=Homo sapiens OX=9606 GN=C17orf75 PE=1 SV=2	0.910942	10.0982	3.46471e-199	339.05	301.62	216.72	1;2	S	PSLQESMDGDEKELESSEEGGSAEERRLEPP	ELES(0.911)S(0.089)EEGGSAEERR	4	24900	8680	18	18	1	20	0.197429568002025	-0.0639269165827372	0.261356484584763	0.230584894200785	-0.050856975581862	0.281441869782647	0.0520113662825601	0.0319259810846759	0.0188560400838007	2.16656445564094e-05	0.0823877431119708	5.77950557587797e-07	3.12538107237586e-06	0.160600464155996	2.03278049009535e-07	0.151819306827935	0.370431555549662	0.594090313286168	5.88038102015365e-05	0.108492168551995	2.13592589687835e-06	9.39257529426942e-06	0.197757917517379	7.50282390102349e-07	0.373295629160693	0.618395669252882	0.776246623912771	119210.49526723	93710.1843423467	109565.302404628	92000.7933489407	108569.136603987	95027.5627097768	111014.454530022	114991.712845861	112445.864873269	104957.065745402	110523.614061134	101843.998817072	102394.977199348	93233.0089073968	107893.59826624	94208.6075690532	109024.189667622	111702.85923953	114120.404332027	104957.065745402	-0.149634789351985	16.6836215392026	0.00867924758023345	0.0239135330404457	0.0622540957652404	16.6836215392026	0.232344110529471	0.359816444772533	-0.211888885117226	16.6836215392026	0.000625288972151148	0.00372835335139114	-0.263834132194294	16.6836215392026	7.38818439288743e-05	0.000497362054213615	0.00586391551536281	16.6836215392026	0.90840490383748	0.943747395259103	-0.269698047709657	16.6836215392026	5.84765997389373e-05	0.00047589854673415	-0.0422635328376906	16.6836215392026	0.411870675898063	0.611074802101324	0.0155456297547403	16.6836215392026	0.760651860388972	0.850577567805531	0.0719358100046179	16.6836215392026	0.170639385713761	0.275989097845635
C17orf75_pS59_1ph	Q9HAS0	59	Q9HAS0	Q9HAS0	Protein Njmu-R1	C17orf75	sp|Q9HAS0|NJMU_HUMAN Protein Njmu-R1 OS=Homo sapiens OX=9606 GN=C17orf75 PE=1 SV=2	0.973025	17.318	4.3816e-76	204.34	191.75	204.34	1	S	RGSRLAQQRGDSEDGSPSGTNAETPSGDDFS	GDS(0.018)EDGS(0.973)PS(0.009)GTNAETPSGDDFSLSLADTNLPSEVEPELR	7	24903	8680	59	59	1	20	0.197429568002025	-0.0639269165827372	0.261356484584763	0.230584894200785	-0.050856975581862	0.281441869782647	0.0520113662825601	0.0319259810846759	0.0188560400838007	2.16656445564094e-05	0.0823877431119708	5.77950557587797e-07	3.12538107237586e-06	0.160600464155996	2.03278049009535e-07	0.151819306827935	0.370431555549662	0.594090313286168	5.88038102015365e-05	0.108492168551995	2.13592589687835e-06	9.39257529426942e-06	0.197757917517379	7.50282390102349e-07	0.373295629160693	0.618395669252882	0.776246623912771	3963.91131754791	4908.87092938032	5428.35016019045	5166.15650560352	5863.75366852172	4786.49757228857	5455.78630291011	5010.79280461128	4720.03654712615	5406.67528796531	5956.59199361158	5091.71340160606	5645.39199629813	5056.49763905355	5773.61169855334	4866.95875743016	6200.60039065723	6759.53771142087	6061.28597590912	5406.67528796531	-0.210574922019827	12.3829405360132	0.0839959263544023	0.150000791817929	0.129307141334408	12.3829405360132	0.274769458074033	0.407025421937461	-0.339882063354235	12.3829405360132	0.00888464434486771	0.0287076464634141	-0.0186033364386446	12.3829405360132	0.872833368188742	0.910431888585577	0.0107870267872379	12.3829405360132	0.926034670076283	0.954672517315484	-0.0293903632258825	12.3829405360132	0.800485928983845	0.858219149555957	-0.0152857529044752	12.3829405360132	0.895353076846232	0.94291128217898	-0.325777453032828	12.3829405360132	0.0114942480996374	0.0420868420519839	-0.207257338485658	12.3829405360132	0.088551220076176	0.166389453625149
C17orf75_pS8_1ph	Q9HAS0	8	Q9HAS0	Q9HAS0	Protein Njmu-R1	C17orf75	sp|Q9HAS0|NJMU_HUMAN Protein Njmu-R1 OS=Homo sapiens OX=9606 GN=C17orf75 PE=1 SV=2	1	71.919	2.99994e-06	137.61	119.91	114.01	1	S	________MLPSLQESMDGDEKELESSEEGG	MLPSLQES(1)MDGDEK	8	24904	8680	8	8	1	20	0.197429568002025	-0.0639269165827372	0.261356484584763	0.230584894200785	-0.050856975581862	0.281441869782647	0.0520113662825601	0.0319259810846759	0.0188560400838007	2.16656445564094e-05	0.0823877431119708	5.77950557587797e-07	3.12538107237586e-06	0.160600464155996	2.03278049009535e-07	0.151819306827935	0.370431555549662	0.594090313286168	5.88038102015365e-05	0.108492168551995	2.13592589687835e-06	9.39257529426942e-06	0.197757917517379	7.50282390102349e-07	0.373295629160693	0.618395669252882	0.776246623912771	37272.9294804519	29447.1076442568	32572.2553076347	29605.6852996728	32811.6965581682	31941.5276943583	43631.8437268891	44293.3154381474	39292.6896581384	35532.6216263921	36715.0524344195	31810.3723257407	38241.9988591016	32121.2980956661	40621.3335622071	31050.6539692689	44917.680241027	43991.7030025338	46626.2232193891	35532.6216263921	-0.282038695868302	15.1560878745465	0.000588711446460861	0.00269309762101713	0.230629750695291	15.1560878745465	0.0030496633531801	0.0128055671300455	-0.512668446563593	15.1560878745465	7.75379824332646e-07	2.39724652211986e-05	-0.172182839660808	15.1560878745465	0.0193353285092466	0.0457304126114676	0.310249778101293	15.1560878745465	0.000242040577705048	0.00165776233092973	-0.4824326177621	15.1560878745465	1.68977714615613e-06	3.18558600381096e-05	-0.0627392025562852	15.1560878745465	0.358156721176612	0.561878054737087	-0.0929750313577777	15.1560878745465	0.179879382155773	0.318832316988208	-0.172595058763779	15.1560878745465	0.0190916300946392	0.0502559687126378
C17orf75_pS18_2ph	Q9HAS0	18	Q9HAS0	Q9HAS0	Protein Njmu-R1	C17orf75	sp|Q9HAS0|NJMU_HUMAN Protein Njmu-R1 OS=Homo sapiens OX=9606 GN=C17orf75 PE=1 SV=2	0.910942	10.0982	3.46471e-199	339.05	301.62	216.72	1;2	S	PSLQESMDGDEKELESSEEGGSAEERRLEPP	ELES(0.911)S(0.089)EEGGSAEERR	4	24900	8680	18	18	2	20	0.197429568002025	-0.0639269165827372	0.261356484584763	0.230584894200785	-0.050856975581862	0.281441869782647	0.0520113662825601	0.0319259810846759	0.0188560400838007	2.16656445564094e-05	0.0823877431119708	5.77950557587797e-07	3.12538107237586e-06	0.160600464155996	2.03278049009535e-07	0.151819306827935	0.370431555549662	0.594090313286168	5.88038102015365e-05	0.108492168551995	2.13592589687835e-06	9.39257529426942e-06	0.197757917517379	7.50282390102349e-07	0.373295629160693	0.618395669252882	0.776246623912771	27669.2849802867	20839.0472317034	24610.2171017437	19927.9517994261	23862.194640564	19857.7750143532	20618.3792246084	21474.8632647324	21733.2158771932	22443.4151169498	22907.2740095921	21638.6622656773	22458.2181349238	20586.7980378592	27735.2322072836	21737.1725806303	20245.688892264	22953.9893416413	25419.2154337609	22443.4151169498	-0.186424663397839	14.4545956535571	0.0537704924166427	0.104961261045592	-0.090829969908091	14.4545956535571	0.325904006305098	0.462472767094539	-0.0955946934897476	14.4545956535571	0.301941381898027	0.430779510406824	-0.326160914678271	14.4545956535571	0.00216383507495294	0.00762783643988999	-0.251929313953935	14.4545956535571	0.0124360120511637	0.0369416527991703	-0.0742316007243353	14.4545956535571	0.41973080661738	0.534041027327306	-0.0772361093551304	14.4545956535571	0.401555288777152	0.602528861581818	-0.0985992021205426	14.4545956535571	0.2875054299147	0.443965872283109	0.0625001419253017	14.4545956535571	0.495629509779478	0.613971661611013
C17orf75_pS24_2ph	Q9HAS0	24	Q9HAS0	Q9HAS0	Protein Njmu-R1	C17orf75	sp|Q9HAS0|NJMU_HUMAN Protein Njmu-R1 OS=Homo sapiens OX=9606 GN=C17orf75 PE=1 SV=2	0.999957	42.5297	1.32369e-06	146.45	131.14	146.45	2	S	MDGDEKELESSEEGGSAEERRLEPPSSSHYC	ELES(0.773)S(0.227)EEGGS(1)AEER	10	24902	8680	24	24	2	20	0.197429568002025	-0.0639269165827372	0.261356484584763	0.230584894200785	-0.050856975581862	0.281441869782647	0.0520113662825601	0.0319259810846759	0.0188560400838007	2.16656445564094e-05	0.0823877431119708	5.77950557587797e-07	3.12538107237586e-06	0.160600464155996	2.03278049009535e-07	0.151819306827935	0.370431555549662	0.594090313286168	5.88038102015365e-05	0.108492168551995	2.13592589687835e-06	9.39257529426942e-06	0.197757917517379	7.50282390102349e-07	0.373295629160693	0.618395669252882	0.776246623912771	47655.169436664	35891.3621162602	42386.4970378621	34322.1706019483	41098.1682228838	34201.3042121751	35511.3027372464	36986.4363404814	37431.4004055086	38654.5857942349	39785.0275762859	38916.8730989897	38892.1639164026	34013.1756351502	45648.6768396569	35388.2577049144	33479.7544108529	38126.5660808324	35183.3774641592	38654.5857942349	-0.197505969569793	15.2114104322754	0.0194269056454221	0.0459161045910919	-0.217766207639341	15.2114104322754	0.0112229881159234	0.0355984621718615	0.0202602380695485	15.2114104322754	0.793591007001199	0.860539754682806	-0.326160914678276	15.2114104322754	0.000551628219036985	0.00250760484936214	-0.251929313953946	15.2114104322754	0.00436527885792229	0.0161885122795605	-0.07423160072433	15.2114104322754	0.344049363057414	0.459217796763156	-0.0509771429209085	15.2114104322754	0.512719010637258	0.694636989905712	0.04351469587297	15.2114104322754	0.57561511817853	0.709589774887417	0.0776778021875746	15.2114104322754	0.32274955825768	0.446359246290148
PLEKHA5_pS885_1ph	Q9HAU0	885	Q9HAU0	Q9HAU0	Pleckstrin homology domain-containing family A member 5	PLEKHA5	sp|Q9HAU0|PKHA5_HUMAN Pleckstrin homology domain-containing family A member 5 OS=Homo sapiens OX=9606 GN=PLEKHA5 PE=1 SV=1	1	131.215	1.25289e-61	233.29	213.57	233.29	1	S	RKTKKMMDLRTERPRSAVEQLCLAESTRPRM	S(1)AVEQLCLAESTRPR	1	24913	8683	885	885	1	57	-0.0131395698949639	0.575515991250402	-0.588655561145366	0.0923828901189339	0.577933582322537	-0.485550692203603	0.0247182870041378	-0.0783865819376253	-0.0808041730097599	0.681235125412397	4.33672425103618e-13	2.94289354378173e-13	0.00882817636728975	4.03571416562992e-13	7.80126777906645e-12	0.442404186521029	0.0227214487857948	0.0193560465924498	0.723511701385593	2.05431346565659e-11	7.76380592134909e-12	0.0139192321024535	2.02271955713449e-11	1.09294231924372e-10	0.668380302813344	0.130484729999601	0.1028413649158	9455.49972905751	7380.40787803053	10488.7138107635	7951.0250185674	10123.0862735446	7873.84884926024	7180.05692848569	7230.70850712755	6480.48740091396	8307.52295745056	9479.8647263423	7641.86519860865	9883.39075979133	8579.58168349155	13414.6332551796	8901.84869689614	7388.17912410429	9603.83419275354	7162.74558833392	8307.52295745056	-0.36889038858784	13.0558025882432	0.010202807704624	0.0272215025647066	-0.435422073794353	13.0558025882432	0.0033754693895576	0.0138313287678042	0.0665316852065132	13.0558025882432	0.607432328164442	0.716706639369892	-0.373195481967159	13.0558025882432	0.00950481999189031	0.0256007862317151	-0.525754082956698	13.0558025882432	0.000744606197217451	0.00400148572825333	0.15255860098954	13.0558025882432	0.246848533577477	0.355152928677819	-0.112342223266449	13.0558025882432	0.389266554889876	0.591711722355251	-0.198369139049476	13.0558025882432	0.13753254029731	0.262332356084913	-0.10803712988713	13.0558025882432	0.407289753708356	0.531475366628382
PLEKHA5_pS410_1ph	Q9HAU0	410	Q9HAU0	Q9HAU0	Pleckstrin homology domain-containing family A member 5	PLEKHA5	sp|Q9HAU0|PKHA5_HUMAN Pleckstrin homology domain-containing family A member 5 OS=Homo sapiens OX=9606 GN=PLEKHA5 PE=1 SV=1	0.862453	7.97285	1.08839e-09	159.79	133.06	115.31	1	S	GPLYTEADRVIQRTNSMQQLEQWIKIQKGRG	T(0.138)NS(0.862)MQQLEQWIK	3	24922	8683	410	410	1	57	-0.0131395698949639	0.575515991250402	-0.588655561145366	0.0923828901189339	0.577933582322537	-0.485550692203603	0.0247182870041378	-0.0783865819376253	-0.0808041730097599	0.681235125412397	4.33672425103618e-13	2.94289354378173e-13	0.00882817636728975	4.03571416562992e-13	7.80126777906645e-12	0.442404186521029	0.0227214487857948	0.0193560465924498	0.723511701385593	2.05431346565659e-11	7.76380592134909e-12	0.0139192321024535	2.02271955713449e-11	1.09294231924372e-10	0.668380302813344	0.130484729999601	0.1028413649158	22691.0213668011	19942.9142058527	21161.7140260201	19467.5171676851	21079.4116060119	24498.7163751621	26354.3708885988	25708.8471886276	19613.8801218129	20658.5416362886	16005.2069735911	18063.8378658398	19326.417637335	18903.1869398277	21703.7521629409	20983.9825074895	22582.4615813867	19723.0766828597	19389.171965121	20658.5416362886	0.0313207933608073	14.3433695773177	0.807197957649576	0.863533685006517	0.121092837817708	14.3433695773177	0.351581462632182	0.488860635645456	-0.0897720444569003	14.3433695773177	0.487170441835147	0.612091681223037	-0.0299204435059419	14.3433695773177	0.815644605439966	0.86693333846893	0.130923168938754	14.3433695773177	0.314957162740063	0.451971882918978	-0.160843612444696	14.3433695773177	0.220614362488559	0.325822700560903	0.136209622050966	14.3433695773177	0.296433452878359	0.50122720327927	0.207281190038762	14.3433695773177	0.11985121347297	0.237891615873299	0.197450858917716	14.3433695773177	0.137109823382835	0.232680959844416
PLEKHA5_pS607_1ph	Q9HAU0	607	Q9HAU0	Q9HAU0	Pleckstrin homology domain-containing family A member 5	PLEKHA5	sp|Q9HAU0|PKHA5_HUMAN Pleckstrin homology domain-containing family A member 5 OS=Homo sapiens OX=9606 GN=PLEKHA5 PE=1 SV=1	0.999485	35.0223	6.76233e-14	149.93	131.78	143.4	1;2	S	PDRRSVPAGLTLQSVSPQSLQGKTLSQDEGR	SVPAGLTLQSVS(0.999)PQSLQGK	12	24921	8683	607	607	1	57	-0.0131395698949639	0.575515991250402	-0.588655561145366	0.0923828901189339	0.577933582322537	-0.485550692203603	0.0247182870041378	-0.0783865819376253	-0.0808041730097599	0.681235125412397	4.33672425103618e-13	2.94289354378173e-13	0.00882817636728975	4.03571416562992e-13	7.80126777906645e-12	0.442404186521029	0.0227214487857948	0.0193560465924498	0.723511701385593	2.05431346565659e-11	7.76380592134909e-12	0.0139192321024535	2.02271955713449e-11	1.09294231924372e-10	0.668380302813344	0.130484729999601	0.1028413649158	6394.56757193461	6407.47510194368	5920.99827528463	7199.55803689665	5777.30130088842	5172.09579474944	4728.83331401446	4518.56515928617	4616.98321983093	7047.59786963676	9191.57027273468	6766.08641994088	10029.3736056293	7888.15846649451	10021.8141468302	8547.29757939384	7080.25560455171	7065.59569614247	7528.87397301499	7047.59786963675	-0.339354747387665	12.7243906334878	0.00652190179864069	0.0190036017949252	-0.431498659992725	12.7243906334878	0.00107981180616822	0.0057019811237069	0.0921439126050601	12.7243906334878	0.409523127783583	0.539438238996183	0.0417767793263089	12.7243906334878	0.70608538030756	0.783911010231156	-0.382927822062392	12.7243906334878	0.0027899250960558	0.0114377165827637	0.424704601388701	12.7243906334878	0.00123283626012387	0.00525103858799738	-0.311688393560239	12.7243906334878	0.011115435706687	0.057381257989946	-0.64424908234388	12.7243906334878	2.01282332882491e-05	0.000277267133574974	-0.692819920274212	12.7243906334878	8.64730232606708e-06	9.51053635162785e-05
PLEKHA5_pS933_1ph	Q9HAU0	933	Q9HAU0	Q9HAU0	Pleckstrin homology domain-containing family A member 5	PLEKHA5	sp|Q9HAU0|PKHA5_HUMAN Pleckstrin homology domain-containing family A member 5 OS=Homo sapiens OX=9606 GN=PLEKHA5 PE=1 SV=1	1	67.0675	2.49085e-43	210.4	187.5	202.73	1;2	S	REKKKGLNVIGASDQSPLQSPSNLRDNPFRT	GLNVIGASDQS(1)PLQSPSNLR	11	24907	8683	933	933	1	57	-0.0131395698949639	0.575515991250402	-0.588655561145366	0.0923828901189339	0.577933582322537	-0.485550692203603	0.0247182870041378	-0.0783865819376253	-0.0808041730097599	0.681235125412397	4.33672425103618e-13	2.94289354378173e-13	0.00882817636728975	4.03571416562992e-13	7.80126777906645e-12	0.442404186521029	0.0227214487857948	0.0193560465924498	0.723511701385593	2.05431346565659e-11	7.76380592134909e-12	0.0139192321024535	2.02271955713449e-11	1.09294231924372e-10	0.668380302813344	0.130484729999601	0.1028413649158	16449.7393508902	12858.1645004076	20664.6421808344	12482.2320941074	21912.8119749476	11692.9024526848	10247.2232345743	12705.518212312	11126.1370357498	13537.2656547264	16781.8768351386	15501.9022341396	15935.9553811348	16579.3492916097	17797.6600434148	14325.6277244755	10849.4265699407	10161.2085136657	10546.1964106276	13537.2656547264	-0.12348205283598	13.7658340270986	0.24438973488648	0.353093508202794	-0.67782119918415	13.7658340270986	5.30639786743374e-06	9.82302485587696e-05	0.55433914634817	13.7658340270986	5.31986160801058e-05	0.000571026331938378	-0.662936665880164	13.7658340270986	6.93318480163663e-06	7.55069555068015e-05	-0.787454238141024	13.7658340270986	8.08910442971596e-07	2.08167517970577e-05	0.12451757226086	13.7658340270986	0.240620723993873	0.348241134872479	-0.324079086721797	13.7658340270986	0.00584243325152461	0.0371323482757448	0.105742487365513	13.7658340270986	0.31613434526271	0.473736625628069	0.215375526322386	13.7658340270986	0.0510078983072676	0.108115474640768
PLEKHA5_pS937_1ph	Q9HAU0	937	Q9HAU0	Q9HAU0	Pleckstrin homology domain-containing family A member 5	PLEKHA5	sp|Q9HAU0|PKHA5_HUMAN Pleckstrin homology domain-containing family A member 5 OS=Homo sapiens OX=9606 GN=PLEKHA5 PE=1 SV=1	0.996337	24.3463	1.70157e-54	226.67	209.3	210.4	1;2	S	KGLNVIGASDQSPLQSPSNLRDNPFRTTQTR	GLNVIGASDQS(1)PLQS(0.996)PS(0.004)NLR	15	24908	8683	937	937	1	57	-0.0131395698949639	0.575515991250402	-0.588655561145366	0.0923828901189339	0.577933582322537	-0.485550692203603	0.0247182870041378	-0.0783865819376253	-0.0808041730097599	0.681235125412397	4.33672425103618e-13	2.94289354378173e-13	0.00882817636728975	4.03571416562992e-13	7.80126777906645e-12	0.442404186521029	0.0227214487857948	0.0193560465924498	0.723511701385593	2.05431346565659e-11	7.76380592134909e-12	0.0139192321024535	2.02271955713449e-11	1.09294231924372e-10	0.668380302813344	0.130484729999601	0.1028413649158	27491.968310883	16236.4744076635	27937.5893264624	17856.5143295469	26339.2288673185	14743.1052873608	15023.0650740539	13105.7467458509	12584.3970957937	17752.5923152464	24968.0959291405	13056.4489484826	26392.0117653503	13317.575423396	22189.3185277931	12352.0396282474	15354.6788674232	13542.8035584619	13792.2783854368	17752.5923152464	-0.922403061212048	14.0823221693149	1.33843591897231e-08	1.01289400417008e-06	-0.783328974721766	14.0823221693149	1.30895645743195e-07	6.65350139788033e-06	-0.139074086490282	14.0823221693149	0.136076976042221	0.23699318735599	-0.74756717871967	14.0823221693149	2.46126790956954e-07	5.93697617908565e-06	-1.00980533405146	14.0823221693149	3.62955446293052e-09	3.93019336200626e-07	0.262238155331788	14.0823221693149	0.00914538987658123	0.0257490137037825	0.330962001521772	14.0823221693149	0.00176979866964479	0.0159314258582514	-0.0703502403002982	14.0823221693149	0.439043102854398	0.590915171312649	0.156126119029395	14.0823221693149	0.0971087030536179	0.178461814635475
PLEKHA5_pS568_1ph	Q9HAU0	568	Q9HAU0	Q9HAU0	Pleckstrin homology domain-containing family A member 5	PLEKHA5	sp|Q9HAU0|PKHA5_HUMAN Pleckstrin homology domain-containing family A member 5 OS=Homo sapiens OX=9606 GN=PLEKHA5 PE=1 SV=1	0.985558	18.3408	6.35691e-09	169.76	120.7	151.22	1	S	YQGYSPQRTYRSEVSSPIQRGDVTIDRRHRA	SEVS(0.014)S(0.986)PIQR	5	24915	8683	568	568	1	57	-0.0131395698949639	0.575515991250402	-0.588655561145366	0.0923828901189339	0.577933582322537	-0.485550692203603	0.0247182870041378	-0.0783865819376253	-0.0808041730097599	0.681235125412397	4.33672425103618e-13	2.94289354378173e-13	0.00882817636728975	4.03571416562992e-13	7.80126777906645e-12	0.442404186521029	0.0227214487857948	0.0193560465924498	0.723511701385593	2.05431346565659e-11	7.76380592134909e-12	0.0139192321024535	2.02271955713449e-11	1.09294231924372e-10	0.668380302813344	0.130484729999601	0.1028413649158	21255.6122744487	26296.6377274265	24271.1056402542	26906.2324706646	19388.6303384721	24675.9962721041	21188.8234351907	19732.123471279	21711.8286428855	30788.3494586262	38795.4674603869	31428.479128344	38055.5375863938	32965.6423626388	37138.4520420708	28880.380062255	31176.358931933	29040.1987905295	28435.4596033976	30788.3494586262	-0.291260937537679	14.7497898836891	0.00175497916508392	0.00654479269658854	-0.363571098559328	14.7497898836891	0.000248665557630932	0.00184267170145669	0.0723101610216492	14.7497898836891	0.367232665933069	0.497914469401233	0.267877512242297	14.7497898836891	0.0033228645667812	0.0108535732968602	-0.0466545327731165	14.7497898836891	0.557807074563866	0.683118604630406	0.314532045015413	14.7497898836891	0.000930841108208609	0.00421818989577237	-0.259066102067743	14.7497898836891	0.00422473073493775	0.029772794483225	-0.501287986061508	14.7497898836891	7.66932794468222e-06	0.000123092888310621	-0.818204551847719	14.7497898836891	1.17749532576534e-08	3.86249866726385e-07
PLEKHA5_pS1092_1ph	Q9HAU0	1092	Q9HAU0	Q9HAU0	Pleckstrin homology domain-containing family A member 5	PLEKHA5	sp|Q9HAU0|PKHA5_HUMAN Pleckstrin homology domain-containing family A member 5 OS=Homo sapiens OX=9606 GN=PLEKHA5 PE=1 SV=1	0.785739	6.54228	9.61448e-21	138.96	124.9	138.96	1	S	VSRGNQTMAVKSLSPSPESSASPVPSTQPQL	S(0.039)LS(0.174)PS(0.786)PESSASPVPSTQPQLTEGSHFMCV	5	24917	8683	1092	1092	1	57	-0.0131395698949639	0.575515991250402	-0.588655561145366	0.0923828901189339	0.577933582322537	-0.485550692203603	0.0247182870041378	-0.0783865819376253	-0.0808041730097599	0.681235125412397	4.33672425103618e-13	2.94289354378173e-13	0.00882817636728975	4.03571416562992e-13	7.80126777906645e-12	0.442404186521029	0.0227214487857948	0.0193560465924498	0.723511701385593	2.05431346565659e-11	7.76380592134909e-12	0.0139192321024535	2.02271955713449e-11	1.09294231924372e-10	0.668380302813344	0.130484729999601	0.1028413649158	28314.1667241116	29257.4259109808	31763.8181486794	30031.004560046	28767.5492773327	28663.1938449206	19789.5425666496	20211.1205858512	20336.1882956866	26268.2174842304	28840.7065875473	35997.4711020757	27426.7275307298	34301.7687549243	31787.2801531745	27709.5690528363	19406.5053160459	20985.0197243145	20059.5606956223	26268.2174842304	0.148141405837828	14.6845759161349	0.100764996441753	0.173917527884103	-0.540649469958849	14.6845759161349	8.90222501421155e-06	0.000147100970870017	0.688790875796677	14.6845759161349	4.25757871684947e-07	1.5313589414025e-05	-0.0129652606447621	14.6845759161349	0.880848246501334	0.915570094234054	-0.556471288168831	14.6845759161349	6.30971318487681e-06	9.88106707666068e-05	0.543506027524069	14.6845759161349	8.36290716445715e-06	0.000104068913535647	-0.14736928259647	14.6845759161349	0.102409325751915	0.258037098745248	-0.00208443432386218	14.6845759161349	0.980767356636834	0.98908258132347	0.0137373838861201	14.6845759161349	0.873815591551023	0.913675080087286
PLEKHA5_pS1090_1ph	Q9HAU0	1090	Q9HAU0	Q9HAU0	Pleckstrin homology domain-containing family A member 5	PLEKHA5	sp|Q9HAU0|PKHA5_HUMAN Pleckstrin homology domain-containing family A member 5 OS=Homo sapiens OX=9606 GN=PLEKHA5 PE=1 SV=1	0.686956	6.42503	2.97475e-19	131.56	112.52	131.56	1;2	S	PEVSRGNQTMAVKSLSPSPESSASPVPSTQP	S(0.156)LS(0.687)PS(0.156)PESSASPVPSTQPQLTEGSHFMCV	3	24916	8683	1090	1090	1	57	-0.0131395698949639	0.575515991250402	-0.588655561145366	0.0923828901189339	0.577933582322537	-0.485550692203603	0.0247182870041378	-0.0783865819376253	-0.0808041730097599	0.681235125412397	4.33672425103618e-13	2.94289354378173e-13	0.00882817636728975	4.03571416562992e-13	7.80126777906645e-12	0.442404186521029	0.0227214487857948	0.0193560465924498	0.723511701385593	2.05431346565659e-11	7.76380592134909e-12	0.0139192321024535	2.02271955713449e-11	1.09294231924372e-10	0.668380302813344	0.130484729999601	0.1028413649158	7043.93650170261	6890.29669699256	5613.41266409995	6196.75450255865	6586.81070530844	5583.14320142314	3750.23417056148	4106.90787734556	4142.7082516849	5291.71025057777	5842.68124641104	6044.73101337983	6403.84196038418	5750.39390833041	6347.8729070866	6072.7947869472	5165.3366555571	4966.50492788447	5054.67547846899	5291.71025057777	-0.0567139953124158	12.433650539528	0.560933709276021	0.662860421519221	-0.291043245591375	12.433650539528	0.00758154516253639	0.0261747367511536	0.234329250278959	12.433650539528	0.0258142332561442	0.0654251330552857	-0.0425612113862535	12.433650539528	0.661844395002648	0.748079380954478	-0.676410874496533	12.433650539528	2.36469433490816e-06	4.733621645843e-05	0.633849663110279	12.433650539528	5.26254914260474e-06	7.39401679076881e-05	0.0584856451064297	12.433650539528	0.548894302719375	0.722326698876815	-0.34103476772489	12.433650539528	0.00250040216428769	0.0131713843853227	0.0443328611802674	12.433650539528	0.648779893874988	0.744523755381812
PLEKHA5_pS855_1ph	Q9HAU0	855	Q9HAU0	Q9HAU0	Pleckstrin homology domain-containing family A member 5	PLEKHA5	sp|Q9HAU0|PKHA5_HUMAN Pleckstrin homology domain-containing family A member 5 OS=Homo sapiens OX=9606 GN=PLEKHA5 PE=1 SV=1	0.940941	12.0425	2.76309e-65	240.75	217.07	240.75	1	S	KGSHFPVGVVPPRAKSPTPESSTIASYVTLR	AKS(0.941)PT(0.059)PESSTIASYVTLR	3	24905	8683	855	855	1	57	-0.0131395698949639	0.575515991250402	-0.588655561145366	0.0923828901189339	0.577933582322537	-0.485550692203603	0.0247182870041378	-0.0783865819376253	-0.0808041730097599	0.681235125412397	4.33672425103618e-13	2.94289354378173e-13	0.00882817636728975	4.03571416562992e-13	7.80126777906645e-12	0.442404186521029	0.0227214487857948	0.0193560465924498	0.723511701385593	2.05431346565659e-11	7.76380592134909e-12	0.0139192321024535	2.02271955713449e-11	1.09294231924372e-10	0.668380302813344	0.130484729999601	0.1028413649158	74895.9567412076	78471.9451033432	77885.4090453026	73064.8141201386	75961.3306624066	75998.4129136624	67680.5859822233	68443.6368838566	73098.6551219864	69360.1414353213	69692.0369431666	79771.628157499	74147.7295212317	73895.6959348448	68148.9459409378	81497.6174704861	61874.2507988449	64401.1073138671	63425.4226119553	69360.1414353213	0.149345420881662	16.1327245638988	0.011870316325311	0.0306339580651737	-0.159533936339145	16.1327245638988	0.00792525480829697	0.0270763947776312	0.308879357220807	16.1327245638988	2.26702216402067e-05	0.0002990524358136	-0.00806101018353189	16.1327245638988	0.880389547978757	0.915299183267366	-0.129334250298239	16.1327245638988	0.0258216235872524	0.0659435493058118	0.121273240114707	16.1327245638988	0.0350206328841323	0.0753193120216298	-0.0469336263186868	16.1327245638988	0.38644079918298	0.588827978539556	0.140672490787413	16.1327245638988	0.0166762167463166	0.0557278299908831	0.110472804746507	16.1327245638988	0.0521690498481778	0.110055133284588
PLEKHA5_pT857_1ph	Q9HAU0	857	Q9HAU0	Q9HAU0	Pleckstrin homology domain-containing family A member 5	PLEKHA5	sp|Q9HAU0|PKHA5_HUMAN Pleckstrin homology domain-containing family A member 5 OS=Homo sapiens OX=9606 GN=PLEKHA5 PE=1 SV=1	0.952081	13.8877	6.48776e-33	205.57	184.72	189.45	1	T	SHFPVGVVPPRAKSPTPESSTIASYVTLRKT	AKS(0.039)PT(0.952)PES(0.009)STIASYVTLR	5	34829	8683	857	857	1	57	-0.0131395698949639	0.575515991250402	-0.588655561145366	0.0923828901189339	0.577933582322537	-0.485550692203603	0.0247182870041378	-0.0783865819376253	-0.0808041730097599	0.681235125412397	4.33672425103618e-13	2.94289354378173e-13	0.00882817636728975	4.03571416562992e-13	7.80126777906645e-12	0.442404186521029	0.0227214487857948	0.0193560465924498	0.723511701385593	2.05431346565659e-11	7.76380592134909e-12	0.0139192321024535	2.02271955713449e-11	1.09294231924372e-10	0.668380302813344	0.130484729999601	0.1028413649158	13994.8128030439	13096.6046771326	15403.6202988574	14158.8231511345	15353.164030356	13792.9431837896	13061.0688352156	13115.6223142006	12319.1675502845	12459.0181960021	12949.3889029162	14793.5351140165	13302.1599661163	13976.0677386436	12383.3043818106	13700.1702767271	13016.7336196972	12091.4092859127	12013.6338794416	12459.0181960021	0.136392765184024	13.7030848538055	0.0555369999281684	0.107728555722842	-0.0579728013114185	13.7030848538055	0.393519938795087	0.529528935854987	0.194365566495442	13.7030848538055	0.00950338523529753	0.0302617503959086	-0.123957708282928	13.7030848538055	0.0789818865066328	0.143044196984407	-0.216411220065314	13.7030848538055	0.00470702472008953	0.0171279725134806	0.0924535117823861	13.7030848538055	0.180936058050061	0.279522065943335	-0.0490982143202032	13.7030848538055	0.468477993843604	0.659049096821481	0.0528138403928526	13.7030848538055	0.436085547248633	0.588415325695764	0.211252259146749	13.7030848538055	0.00555244604720852	0.0189015189779195
PLEKHA5_pS809_1ph	Q9HAU0	809	Q9HAU0	Q9HAU0	Pleckstrin homology domain-containing family A member 5	PLEKHA5	sp|Q9HAU0|PKHA5_HUMAN Pleckstrin homology domain-containing family A member 5 OS=Homo sapiens OX=9606 GN=PLEKHA5 PE=1 SV=1	0.992749	21.3777	8.69966e-80	252.44	233.15	252.44	1	S	TVKYKNEGPDYRLYKSEPELTTVAEVDESNG	S(0.993)EPELT(0.007)TVAEVDESNGEEK	1	24911	8683	809	809	1	57	-0.0131395698949639	0.575515991250402	-0.588655561145366	0.0923828901189339	0.577933582322537	-0.485550692203603	0.0247182870041378	-0.0783865819376253	-0.0808041730097599	0.681235125412397	4.33672425103618e-13	2.94289354378173e-13	0.00882817636728975	4.03571416562992e-13	7.80126777906645e-12	0.442404186521029	0.0227214487857948	0.0193560465924498	0.723511701385593	2.05431346565659e-11	7.76380592134909e-12	0.0139192321024535	2.02271955713449e-11	1.09294231924372e-10	0.668380302813344	0.130484729999601	0.1028413649158	44522.7464004266	43802.5481613108	44529.7168013945	46578.5608834765	42653.3408442896	49079.1956497317	59026.2858423974	58337.232666829	52999.3935194591	47859.7909267791	38196.3527506648	46431.5873695742	35692.762164512	44735.9163529491	45010.8172671319	48897.7217374596	46762.591233194	55784.8758670746	43803.6555489169	47859.7909267791	0.242323073820245	15.513665709622	0.0166133398926757	0.0403954722316275	0.298980662500663	15.513665709622	0.00449644265623825	0.0173252125651955	-0.0566575886804177	15.513665709622	0.541197338401536	0.660887258891711	0.0812742331578722	15.513665709622	0.383680834931293	0.496701531308128	0.369926865210536	15.513665709622	0.000853916231924489	0.00446125443572017	-0.288652632052663	15.513665709622	0.00572159404302905	0.0178293421971628	-0.00683831651545042	15.513665709622	0.940871309484304	0.969576535213547	0.225156726856795	15.513665709622	0.0244180620840682	0.0741737453256262	0.154210524146922	15.513665709622	0.108399833478111	0.194181334620368
PLEKHA5_pS933_2ph	Q9HAU0	933	Q9HAU0	Q9HAU0	Pleckstrin homology domain-containing family A member 5	PLEKHA5	sp|Q9HAU0|PKHA5_HUMAN Pleckstrin homology domain-containing family A member 5 OS=Homo sapiens OX=9606 GN=PLEKHA5 PE=1 SV=1	1	67.0675	2.49085e-43	210.4	187.5	202.73	1;2	S	REKKKGLNVIGASDQSPLQSPSNLRDNPFRT	GLNVIGASDQS(1)PLQSPSNLR	11	24907	8683	933	933	2	57	-0.0131395698949639	0.575515991250402	-0.588655561145366	0.0923828901189339	0.577933582322537	-0.485550692203603	0.0247182870041378	-0.0783865819376253	-0.0808041730097599	0.681235125412397	4.33672425103618e-13	2.94289354378173e-13	0.00882817636728975	4.03571416562992e-13	7.80126777906645e-12	0.442404186521029	0.0227214487857948	0.0193560465924498	0.723511701385593	2.05431346565659e-11	7.76380592134909e-12	0.0139192321024535	2.02271955713449e-11	1.09294231924372e-10	0.668380302813344	0.130484729999601	0.1028413649158	40204.824072331	27248.5595320472	49633.2059921178	27544.2175734919	44169.3242777292	26928.6439911455	26966.476995283	28791.4193072955	27119.1272826607	35119.8788549252	49996.6640821228	33803.7743990769	50446.8562671223	37098.7080459728	55465.4602687157	34987.9405136796	34078.7907535488	32625.2056657557	31939.2396665486	35119.8788549252	-0.557591606433849	15.1153759048201	5.9000880042565e-07	1.3591195232277e-05	-0.659331581175792	15.1153759048201	6.1599802916519e-08	3.8943379806407e-06	0.101739974741943	15.1153759048201	0.168875004359621	0.278388546895047	-0.708215998029585	15.1153759048201	2.26431476552399e-08	1.06647562746649e-06	-0.688534102842766	15.1153759048201	3.36698893760164e-08	1.89553001928777e-06	-0.0196818951868192	15.1153759048201	0.784107751582276	0.845857182514564	-0.372780000807051	15.1153759048201	7.12693984938237e-05	0.00161303564097981	-0.251358130878289	15.1153759048201	0.00256674621527233	0.0134212731962019	-0.222155609211315	15.1153759048201	0.00617084032854877	0.0205183151456895
PLEKHA5_pS937_2ph	Q9HAU0	937	Q9HAU0	Q9HAU0	Pleckstrin homology domain-containing family A member 5	PLEKHA5	sp|Q9HAU0|PKHA5_HUMAN Pleckstrin homology domain-containing family A member 5 OS=Homo sapiens OX=9606 GN=PLEKHA5 PE=1 SV=1	0.996337	24.3463	1.70157e-54	226.67	209.3	210.4	1;2	S	KGLNVIGASDQSPLQSPSNLRDNPFRTTQTR	GLNVIGASDQS(1)PLQS(0.996)PS(0.004)NLR	15	24908	8683	937	937	2	57	-0.0131395698949639	0.575515991250402	-0.588655561145366	0.0923828901189339	0.577933582322537	-0.485550692203603	0.0247182870041378	-0.0783865819376253	-0.0808041730097599	0.681235125412397	4.33672425103618e-13	2.94289354378173e-13	0.00882817636728975	4.03571416562992e-13	7.80126777906645e-12	0.442404186521029	0.0227214487857948	0.0193560465924498	0.723511701385593	2.05431346565659e-11	7.76380592134909e-12	0.0139192321024535	2.02271955713449e-11	1.09294231924372e-10	0.668380302813344	0.130484729999601	0.1028413649158	40204.824072331	27248.5595320472	49633.2059921178	27544.2175734919	44169.3242777292	26928.6439911455	26966.476995283	28791.4193072955	27119.1272826607	35119.8788549252	49996.6640821228	33803.7743990769	50446.8562671223	37098.7080459728	55465.4602687157	34987.9405136796	34078.7907535488	32625.2056657557	31939.2396665486	35119.8788549252	-0.557591606433849	15.1153759048201	5.9000880042565e-07	1.3591195232277e-05	-0.659331581175792	15.1153759048201	6.1599802916519e-08	3.8943379806407e-06	0.101739974741943	15.1153759048201	0.168875004359621	0.278388546895047	-0.708215998029585	15.1153759048201	2.26431476552399e-08	1.06647562746649e-06	-0.688534102842766	15.1153759048201	3.36698893760164e-08	1.89553001928777e-06	-0.0196818951868192	15.1153759048201	0.784107751582276	0.845857182514564	-0.372780000807051	15.1153759048201	7.12693984938237e-05	0.00161303564097981	-0.251358130878289	15.1153759048201	0.00256674621527233	0.0134212731962019	-0.222155609211315	15.1153759048201	0.00617084032854877	0.0205183151456895
UPF2_pT1088_1ph	Q9HAU5	1088	Q9HAU5	Q9HAU5	Regulator of nonsense transcripts 2	UPF2	sp|Q9HAU5|RENT2_HUMAN Regulator of nonsense transcripts 2 OS=Homo sapiens OX=9606 GN=UPF2 PE=1 SV=1	0.999999	59.2641	1.31122e-13	171.14	155.02	126.07	1	T	EENTDYLTDSNKENETDEENTEVMIKGGGLK	ENET(1)DEENTEVMIK	4	34832	8685	1088	1088	1	43	-0.125947312821591	-0.134131934633469	0.0081846218118784	-0.085758914120813	-0.0781495782353723	-0.00760933588544077	-0.0309586284989329	-0.0151646708016138	-0.0711470271997108	0.00243598885163436	0.00146347592721975	0.821604428727875	0.0275566772441984	0.042362364228218	0.833938084890195	0.398176726314916	0.676642662939638	0.0621093604773817	0.00447049837626562	0.00273731295811128	0.848625029744946	0.0398634976702812	0.0585641584799647	0.857747737505822	0.630348458534728	0.841778031347135	0.212415499295202	107211.822272501	113405.560713982	108937.919005748	110935.65838974	107055.435700471	107342.322874328	105411.80241628	102930.776386278	104929.79585243	109157.192986826	112061.264220905	124181.627273325	104464.118746641	108261.362650726	104891.762212171	107224.615905544	103571.983666732	103498.521552196	99687.778290321	109157.192986826	0.0771365993619249	16.7154028171058	0.169745653062912	0.264141844190624	-0.0668213443332526	16.7154028171058	0.230910260736156	0.358549244801243	0.143957943695177	16.7154028171058	0.0162109914947813	0.0457785597744042	0.0370351006796987	16.7154028171058	0.500040328184164	0.608346956482386	-0.0450643465557405	16.7154028171058	0.413434904024324	0.551470695554458	0.0820994472354393	16.7154028171058	0.145430342539115	0.235355695773406	-0.0313909252796378	16.7154028171058	0.566786482072781	0.735098372710979	0.0304675711801004	16.7154028171058	0.57813725389484	0.711297248816849	0.0087105734025883	16.7154028171058	0.873115183429845	0.913087342943297
DPM1_pS21_1ph	O60762	21	O60762	O60762	Dolichol-phosphate mannosyltransferase subunit 1	DPM1	sp|O60762|DPM1_HUMAN Dolichol-phosphate mannosyltransferase subunit 1 OS=Homo sapiens OX=9606 GN=DPM1 PE=1 SV=1	1	68.3555	0.00470403	84.507	44.506	68.355	1	S	VSRSPRRSRRELEVRSPRQNKYSVLLPTYNE	ELEVRS(1)PR	6	2210	869	21	21	1	22	0.293215588556659	0.518633172016326	-0.225417583459667	0.384375932539204	0.45466109893135	-0.0702851663921464	0.121770904818082	-0.0333615122494386	0.0306105608355374	8.72212864449651e-06	2.53932671357551e-09	0.000175236158714278	2.31421237547183e-07	1.94614877691474e-08	0.159499353758562	0.0204080879224804	0.494995607490767	0.530812755216847	2.58945744452608e-05	2.27030106800797e-08	0.000382309115729317	9.19465102284314e-07	1.18764470288698e-07	0.193292927084935	0.127911382012642	0.719942262987961	0.733939037142919	15266.1379406781	11351.5747359347	15420.4307597787	15311.9514381775	13199.5421277898	14938.6231027246	11073.6499406683	9317.94153244718	11448.1069815665	12211.162589091	15567.9019868365	13658.0511888882	14638.706297208	16139.4469841582	12966.6869404109	12326.145109973	12426.1798575535	12786.4329699449	11253.5216631449	12211.162589091	-0.040369343505418	13.6713422932808	0.754113462980414	0.822553731600273	-0.241599754153073	13.6713422932808	0.0743998719594088	0.153234462113468	0.201230410647655	13.6713422932808	0.131537360271296	0.230864863843585	-0.0863560988343597	13.6713422932808	0.505172758651809	0.612652085593601	-0.4651143402995	13.6713422932808	0.00201772276855135	0.00879830123216949	0.378758241465141	13.6713422932808	0.00855416962073766	0.0244396331447437	-0.0218222281365659	13.6713422932808	0.865402670883695	0.926687116826144	-0.199350058954051	13.6713422932808	0.134933776541472	0.25872034685319	0.0241645271923758	13.6713422932808	0.851131312440288	0.898808110428637
DPM1_pS9_1ph	O60762	9	O60762	O60762	Dolichol-phosphate mannosyltransferase subunit 1	DPM1	sp|O60762|DPM1_HUMAN Dolichol-phosphate mannosyltransferase subunit 1 OS=Homo sapiens OX=9606 GN=DPM1 PE=1 SV=1	0.99977	36.3851	1.05524e-51	157.99	110.42	157.99	1;2	S	_______MASLEVSRSPRRSRRELEVRSPRQ	ASLEVSRS(1)PR	8	2209	869	9	9	1	22	0.293215588556659	0.518633172016326	-0.225417583459667	0.384375932539204	0.45466109893135	-0.0702851663921464	0.121770904818082	-0.0333615122494386	0.0306105608355374	8.72212864449651e-06	2.53932671357551e-09	0.000175236158714278	2.31421237547183e-07	1.94614877691474e-08	0.159499353758562	0.0204080879224804	0.494995607490767	0.530812755216847	2.58945744452608e-05	2.27030106800797e-08	0.000382309115729317	9.19465102284314e-07	1.18764470288698e-07	0.193292927084935	0.127911382012642	0.719942262987961	0.733939037142919	33422.823967395	22150.7511873102	28941.1616425201	27354.7852584676	29916.8093065477	25755.7763625417	31894.2992521002	32761.3875896008	28236.9018343133	28188.0476744874	34430.0757130957	27235.3961696003	33583.8841686933	38142.5213659268	29496.2899671292	24638.798307634	29552.4032760359	23537.5280035555	31062.8265199541	28188.0476744874	-0.138052330680322	14.8324731760044	0.340306015994861	0.455347246313499	-0.219514857236858	14.8324731760044	0.137515662607732	0.243095518536713	0.0814625265565354	14.8324731760044	0.570075835608907	0.685558451463937	-0.296955966127236	14.8324731760044	0.0503771062411727	0.0996561954265474	0.00932135551471625	14.8324731760044	0.947924158237984	0.968191561463482	-0.306277321641952	14.8324731760044	0.0443196963496706	0.090885485504259	-0.237923359338319	14.8324731760044	0.109503381500053	0.27023695344492	0.149816488860168	14.8324731760044	0.3019557086825	0.459299761654931	-0.0790197238914061	14.8324731760044	0.581583315874584	0.688691861997468
BRF2_pS385_1ph	Q9HAW0	385	Q9HAW0	Q9HAW0	Transcription factor IIIB 50 kDa subunit	BRF2	sp|Q9HAW0|BRF2_HUMAN Transcription factor IIIB 50 kDa subunit OS=Homo sapiens OX=9606 GN=BRF2 PE=1 SV=1	0.992614	21.2836	1.21909e-127	275.37	255.11	275.37	1	S	CPVPPVSTVTGDENISDSEIEQYLRTPQEVR	ICPVPPVSTVTGDENIS(0.993)DS(0.007)EIEQYLR	17	24925	8690	385	385	1	4	-0.135957350104066	-0.403313787790186	0.26735643768612	-0.18298449526511	-0.381810183398656	0.198825688133546	-0.00597759480702287	0.0625531547455509	0.0410495503540211	0.155870505944157	0.000349195412349163	0.00928155958306438	0.0615853119099734	0.000587374421427608	0.0439715277427679	0.948799515093764	0.50427947214283	0.660087885579204	0.197609598989384	0.000737257194159499	0.014647541296741	0.0833384571205984	0.00113940006545708	0.0596632186843633	0.976117808126975	0.727771788276826	0.822643225210518	11032.6770782257	12157.5787823851	12709.0293863111	11638.1606680957	11379.8013152074	12502.1066732739	12848.2879188116	14319.7193599564	12659.8391384326	13543.8390382344	12766.9780566457	12834.5895772299	12691.1518876372	11566.9736072227	14705.9294744774	14516.6907634622	11854.6850264141	18219.8279172942	13805.5361313912	13543.8390382344	-0.0482922827639385	13.6641487349291	0.707657989878365	0.78619861820226	0.10785850360273	13.6641487349291	0.406362835728007	0.542066826686572	-0.156150786366668	13.6641487349291	0.234708155763616	0.35573497092758	0.0495927001260625	13.6641487349291	0.70019664924216	0.779150480105641	0.181908764789604	13.6641487349291	0.169492696636053	0.285032073717256	-0.132316064663542	13.6641487349291	0.310989749297586	0.425503020533854	-0.0949569983849479	13.6641487349291	0.463703204183927	0.655972987713931	-0.118791720088074	13.6641487349291	0.361557155473538	0.519478428952869	-0.192841981274949	13.6641487349291	0.146698532806821	0.245115274661329
CLSPN_pS516_1ph	Q9HAW4	516	Q9HAW4	Q9HAW4	Claspin	CLSPN	sp|Q9HAW4|CLSPN_HUMAN Claspin OS=Homo sapiens OX=9606 GN=CLSPN PE=1 SV=3	1	84.1668	3.60077e-07	112.75	94.609	112.75	1	S	GVDVSIKPRLGADEDSFVILEPETNRELEAL	LGADEDS(1)FVILEPETNR	7	24940	8691	516	516	1	62	-0.374208357637869	-0.593322085426713	0.219113727788844	-0.647526197965213	-0.75752919228955	0.110002994324336	-0.0383058387744981	0.0708048946900099	0.235012001552846	0.000261637661759719	1.10595555689643e-06	0.0163082848183063	3.2921491064672e-07	3.3418875363149e-08	0.200141696656464	0.648839462699616	0.403239275240536	0.0108224332164336	0.000573440115195126	4.27137970487837e-06	0.0245569431036457	1.25341414026864e-06	1.88261128359816e-07	0.237905851536465	0.811441758558747	0.648574094696416	0.0725500722421435	4910.79050629212	8207.76385791774	4834.92493104394	7398.11428832147	5077.2739421651	6907.23113890305	6758.07703807972	8148.66305898414	8225.49259628989	7129.44239959548	5998.87877367873	6612.71583161062	5954.30402774898	5501.51157271258	6533.2333104192	7371.67512893428	8407.17412642372	7721.43913612584	7965.97234484087	7129.44239959548	0.0668801780127986	12.7190063600814	0.540109251301428	0.645256533798754	0.382639421130264	12.7190063600814	0.00244261458784945	0.0107887260485228	-0.315759243117466	12.7190063600814	0.00918872581851032	0.0294350302847645	0.599583814394554	12.7190063600814	3.66526864942662e-05	0.000285176911173921	0.636591794215358	12.7190063600814	1.87125475928402e-05	0.000226224125739094	-0.0370079798208032	12.7190063600814	0.73355588643749	0.807830882638099	0.215063617830202	12.7190063600814	0.0610253752513365	0.184123900163525	-0.0636876454664606	12.7190063600814	0.55940715783091	0.696574475668674	-0.317640018551554	12.7190063600814	0.00885606566039158	0.0273337005867462
CLSPN_pS1156_1ph	Q9HAW4	1156	Q9HAW4	Q9HAW4	Claspin	CLSPN	sp|Q9HAW4|CLSPN_HUMAN Claspin OS=Homo sapiens OX=9606 GN=CLSPN PE=1 SV=3	1	83.0606	0	510.48	464.73	411.67	1	S	KNIDDASQMDLFHRDSDDDQTEEQLDESEAR	NIDDASQMDLFHRDS(1)DDDQTEEQLDESEAR	15	24946	8691	1156	1156	1	62	-0.374208357637869	-0.593322085426713	0.219113727788844	-0.647526197965213	-0.75752919228955	0.110002994324336	-0.0383058387744981	0.0708048946900099	0.235012001552846	0.000261637661759719	1.10595555689643e-06	0.0163082848183063	3.2921491064672e-07	3.3418875363149e-08	0.200141696656464	0.648839462699616	0.403239275240536	0.0108224332164336	0.000573440115195126	4.27137970487837e-06	0.0245569431036457	1.25341414026864e-06	1.88261128359816e-07	0.237905851536465	0.811441758558747	0.648574094696416	0.0725500722421435	155177.912010284	169592.802239995	159652.534060647	162751.262914623	155075.736973014	171347.046279745	203314.354182543	193271.41115659	191894.710167746	171817.252265371	160234.951988888	163019.399862988	153903.213061352	149850.212017904	151952.758277219	172247.4385066	173380.813156798	171740.849907313	175807.09277571	171817.252265371	0.0557374076620292	17.3609882195976	0.274877347155765	0.386518775418731	0.160778558541434	17.3609882195976	0.00483330704218906	0.0183275308033193	-0.105041150879405	17.3609882195976	0.0488134032274517	0.107113650565205	0.0999444499210504	17.3609882195976	0.0594636186104059	0.113704643638521	0.324274537710771	17.3609882195976	5.87794017270753e-06	9.34771067414032e-05	-0.224330087789721	17.3609882195976	0.000316136088471898	0.00179165631158388	0.0562058960151113	17.3609882195976	0.271011215114988	0.475634297622731	0.175494832925427	17.3609882195976	0.00256384241639152	0.0134180751620231	0.01199885375609	17.3609882195976	0.810852341465918	0.869598487565148
CLSPN_pS703_2ph	Q9HAW4	703	Q9HAW4	Q9HAW4	Claspin	CLSPN	sp|Q9HAW4|CLSPN_HUMAN Claspin OS=Homo sapiens OX=9606 GN=CLSPN PE=1 SV=3	1	78.4694	0.00317453	78.469	62.58	78.469	2	S	ETKDEKEMDKENNDGSSEIGKAVGFLSVPKS	ENNDGS(1)S(1)EIGK	6	24931	8691	703	703	2	62	-0.374208357637869	-0.593322085426713	0.219113727788844	-0.647526197965213	-0.75752919228955	0.110002994324336	-0.0383058387744981	0.0708048946900099	0.235012001552846	0.000261637661759719	1.10595555689643e-06	0.0163082848183063	3.2921491064672e-07	3.3418875363149e-08	0.200141696656464	0.648839462699616	0.403239275240536	0.0108224332164336	0.000573440115195126	4.27137970487837e-06	0.0245569431036457	1.25341414026864e-06	1.88261128359816e-07	0.237905851536465	0.811441758558747	0.648574094696416	0.0725500722421435	20178.405567105	41955.194197579	18856.315583927	35071.185755823	17855.6370859196	34879.9212013808	40239.4926544855	40869.0672152151	34620.5981469645	34264.985270132	33006.013671805	45420.7431937379	31508.9833641773	37267.7085181652	32657.0787512304	53209.4541114916	48419.7887823676	55210.284032089	43925.774453913	34264.985270132	0.469024057396792	15.1019595624322	0.00091265698458018	0.00383029463231688	0.596571224776824	15.1019595624322	9.30410775432286e-05	0.00087299641102918	-0.127547167380031	15.1019595624322	0.287496910353563	0.415057742416428	0.972430940382164	15.1019595624322	2.647490322697e-07	6.24578303763392e-06	1.02233749376068	15.1019595624322	1.34740208823885e-07	5.34657841529874e-06	-0.0499065533785128	15.1019595624322	0.672650846755209	0.758890648837798	-0.270475869164432	15.1019595624322	0.0328594665637383	0.120087680375156	-0.348116483165951	15.1019595624322	0.00833448287950847	0.0328755728397735	-0.773882752149804	15.1019595624322	4.91436121428635e-06	5.8633906204594e-05
CLSPN_pS954_1ph	Q9HAW4	954	Q9HAW4	Q9HAW4	Claspin	CLSPN	sp|Q9HAW4|CLSPN_HUMAN Claspin OS=Homo sapiens OX=9606 GN=CLSPN PE=1 SV=3	0.877802	8.56695	2.155e-08	146.13	122.53	146.13	1	S	ELLNLCSGKFTSQDASTPASSELNKQEKESS	FTSQDAS(0.878)T(0.122)PASSELNK	7	24936	8691	954	954	1	62	-0.374208357637869	-0.593322085426713	0.219113727788844	-0.647526197965213	-0.75752919228955	0.110002994324336	-0.0383058387744981	0.0708048946900099	0.235012001552846	0.000261637661759719	1.10595555689643e-06	0.0163082848183063	3.2921491064672e-07	3.3418875363149e-08	0.200141696656464	0.648839462699616	0.403239275240536	0.0108224332164336	0.000573440115195126	4.27137970487837e-06	0.0245569431036457	1.25341414026864e-06	1.88261128359816e-07	0.237905851536465	0.811441758558747	0.648574094696416	0.0725500722421435	14186.985677239	32366.3420371221	14038.5105226817	31199.732316364	14484.3965029923	39537.3193674949	39071.0955394252	54669.4737158786	41822.4001847313	34704.142213626	23905.2778220705	41844.9745691726	21167.2210410482	36186.709466457	29064.9288654319	42788.1526390384	74924.2595637647	51853.6781631168	61527.3968174797	34704.142213626	0.71309508776568	15.0235275642384	0.000165011282661805	0.000966113178497318	1.34088925918999	15.0235275642384	8.16392022197433e-08	4.8034687205072e-06	-0.627794171424311	15.0235275642384	0.000553430878668122	0.00339118039548984	1.26359516483177	15.0235275642384	1.83468627163077e-07	4.80691710912248e-06	1.65088517171471	15.0235275642384	4.29051943996513e-09	4.26408008671152e-07	-0.387290006882937	15.0235275642384	0.0176222358162285	0.0433455554439966	-0.232827551259128	15.0235275642384	0.13164167551814	0.303307301292146	-0.473331715800501	15.0235275642384	0.00517379260012861	0.0227458265811945	-0.783327628325218	15.0235275642384	6.25332867934342e-05	0.000503157947132873
CLSPN_pS67_2ph	Q9HAW4	67	Q9HAW4	Q9HAW4	Claspin	CLSPN	sp|Q9HAW4|CLSPN_HUMAN Claspin OS=Homo sapiens OX=9606 GN=CLSPN PE=1 SV=3	0.991937	20.8964	1.26744e-17	172.79	153.75	172.79	2;3	S	VSKKLKNRKVLQDSDSETEDTNASPEKTTYD	VLQDS(0.009)DS(0.992)ET(0.999)EDTNAS(1)PEK	7	24954	8691	67	67	2	62	-0.374208357637869	-0.593322085426713	0.219113727788844	-0.647526197965213	-0.75752919228955	0.110002994324336	-0.0383058387744981	0.0708048946900099	0.235012001552846	0.000261637661759719	1.10595555689643e-06	0.0163082848183063	3.2921491064672e-07	3.3418875363149e-08	0.200141696656464	0.648839462699616	0.403239275240536	0.0108224332164336	0.000573440115195126	4.27137970487837e-06	0.0245569431036457	1.25341414026864e-06	1.88261128359816e-07	0.237905851536465	0.811441758558747	0.648574094696416	0.0725500722421435	61893.6019216439	89041.4817787878	62137.7461846376	85165.6120225419	64733.665881346	88485.6538131796	83635.6326560198	83166.0017883528	78436.6675391656	76671.8339404196	60115.3090073107	86161.3894077357	48244.0958340524	63614.1915185864	57978.8485615946	91337.9754317494	70681.9402224943	73714.2805029497	70884.4999066371	76671.8339404196	0.524664487414478	16.1481610933579	0.000105696380040168	0.000679828063202147	0.378381486313872	16.1481610933579	0.00204560524089677	0.00941200301786841	0.146283001100606	16.1481610933579	0.175502267832456	0.286618904127458	0.476805262759529	16.1481610933579	0.000273820337123906	0.00142358809935213	0.377287814607689	16.1481610933579	0.00209224904908922	0.00906383361607553	0.0995174481518397	16.1481610933579	0.349340135524572	0.464967864865588	0.140862405537614	16.1481610933579	0.191149844500564	0.385128136085709	0.187627958486381	16.1481610933579	0.0877120584942156	0.189321991847227	0.188721630192564	16.1481610933579	0.0860379313306043	0.162848529511889
CLSPN_pS950_2ph	Q9HAW4	950	Q9HAW4	Q9HAW4	Claspin	CLSPN	sp|Q9HAW4|CLSPN_HUMAN Claspin OS=Homo sapiens OX=9606 GN=CLSPN PE=1 SV=3	0.877972	8.64094	1.06831e-06	117.03	93.421	91.276	1;2	S	ENMEELLNLCSGKFTSQDASTPASSELNKQE	FT(0.121)S(0.878)QDAS(0.454)T(0.546)PAS(0.001)SELNK	3	24935	8691	950	950	2	62	-0.374208357637869	-0.593322085426713	0.219113727788844	-0.647526197965213	-0.75752919228955	0.110002994324336	-0.0383058387744981	0.0708048946900099	0.235012001552846	0.000261637661759719	1.10595555689643e-06	0.0163082848183063	3.2921491064672e-07	3.3418875363149e-08	0.200141696656464	0.648839462699616	0.403239275240536	0.0108224332164336	0.000573440115195126	4.27137970487837e-06	0.0245569431036457	1.25341414026864e-06	1.88261128359816e-07	0.237905851536465	0.811441758558747	0.648574094696416	0.0725500722421435	8786.73394260617	18592.2763221438	7353.10913223964	17336.0184023048	8161.7240141664	28235.1307113056	28942.2903519169	43224.0083223749	29959.2009278546	21877.5834169386	14996.3799065781	21676.860080601	15047.6544186688	15835.8484915028	18187.7645975952	25006.3825725432	35522.4725345324	26853.3841693107	29065.1846386899	21877.5834169386	0.354841733258779	14.2717899651207	0.0900259609023584	0.158691351056856	0.918668951066476	14.2717899651207	0.00024705716987467	0.00183130475843828	-0.563827217807697	14.2717899651207	0.0111056678838755	0.0341100675754188	1.36973208851812	14.2717899651207	2.93713231625508e-06	3.92500430442735e-05	2.05041335121613	14.2717899651207	1.31240722855465e-08	9.49642430497101e-07	-0.680681262698004	14.2717899651207	0.00317325863325141	0.0111367345071685	0.028106992758639	14.2717899651207	0.888224464331324	0.939436919809549	0.144961037648946	14.2717899651207	0.472009007192001	0.621247891875541	-0.986783362500704	14.2717899651207	0.000121331503627331	0.000867731875651046
CLSPN_pS205_1ph	Q9HAW4	205	Q9HAW4	Q9HAW4	Claspin	CLSPN	sp|Q9HAW4|CLSPN_HUMAN Claspin OS=Homo sapiens OX=9606 GN=CLSPN PE=1 SV=3	1	172.671	3.07401e-54	222.18	203.62	172.67	1	S	ETKNQEDDVEQPFNDSGCLLVDKDLFETGLE	NQEDDVEQPFNDS(1)GCLLVDK	13	24947	8691	205	205	1	62	-0.374208357637869	-0.593322085426713	0.219113727788844	-0.647526197965213	-0.75752919228955	0.110002994324336	-0.0383058387744981	0.0708048946900099	0.235012001552846	0.000261637661759719	1.10595555689643e-06	0.0163082848183063	3.2921491064672e-07	3.3418875363149e-08	0.200141696656464	0.648839462699616	0.403239275240536	0.0108224332164336	0.000573440115195126	4.27137970487837e-06	0.0245569431036457	1.25341414026864e-06	1.88261128359816e-07	0.237905851536465	0.811441758558747	0.648574094696416	0.0725500722421435	73232.9884738023	61938.6724344163	79264.3827904494	55408.8670131102	70045.1230448746	64175.2926108115	102362.802579378	106064.404402712	94572.7839917821	98520.1154238431	122513.416942184	73437.1561605771	112687.315303252	93204.4733213082	124751.166830851	78481.876550833	125257.072574728	124303.96522754	124407.59987287	98520.1154238431	-0.560277848933154	16.4774209302979	3.30030916658293e-06	4.70964072600193e-05	0.0565069384645689	16.4774209302979	0.496781332380664	0.625316671231982	-0.616784787397723	16.4774209302979	9.81876911501229e-07	2.88580156631674e-05	-0.294825239563409	16.4774209302979	0.0022131835170553	0.00775954694122768	0.445487452157035	16.4774209302979	4.73947840516392e-05	0.000462884667422957	-0.740312691720444	16.4774209302979	8.61168561133148e-08	3.39526745849322e-06	-0.428764543375703	16.4774209302979	7.1423122335574e-05	0.00161312822583858	-0.305236639052982	16.4774209302979	0.00168504443515299	0.00983207785574305	-0.694217152745448	16.4774209302979	2.06578656823561e-07	4.15555855696914e-06
CLSPN_pS839_2ph	Q9HAW4	839	Q9HAW4	Q9HAW4	Claspin	CLSPN	sp|Q9HAW4|CLSPN_HUMAN Claspin OS=Homo sapiens OX=9606 GN=CLSPN PE=1 SV=3	0.999995	53.2634	5.33742e-27	178.85	164.64	178.85	2	S	KSSGKLSEPSLPIEDSQDLYNASPEPKTLFL	LSEPSLPIEDS(1)QDLYNAS(1)PEPK	11	24942	8691	839	839	2	62	-0.374208357637869	-0.593322085426713	0.219113727788844	-0.647526197965213	-0.75752919228955	0.110002994324336	-0.0383058387744981	0.0708048946900099	0.235012001552846	0.000261637661759719	1.10595555689643e-06	0.0163082848183063	3.2921491064672e-07	3.3418875363149e-08	0.200141696656464	0.648839462699616	0.403239275240536	0.0108224332164336	0.000573440115195126	4.27137970487837e-06	0.0245569431036457	1.25341414026864e-06	1.88261128359816e-07	0.237905851536465	0.811441758558747	0.648574094696416	0.0725500722421435	19355.210755642	42677.6715392337	15856.6330892096	40756.564001704	18812.4797660313	42348.485123849	59349.2688950791	80908.4016271479	50074.7677884365	41234.0740074963	26934.0365142738	31520.557118036	21977.9661708432	28628.4537260632	30109.7598766248	39697.5657248503	63168.6066743831	52943.5595528367	56926.8097791471	41234.0740074963	0.335691260196512	15.1687566031223	0.046892760726432	0.0939688604212495	1.13901721695142	15.1687566031223	1.61960334468067e-06	4.17667520815868e-05	-0.803325956754907	15.1687566031223	9.25749949667689e-05	0.000866310394131779	1.22444191392451	15.1687566031223	6.38846902409968e-07	1.2215422335176e-05	1.79336836287975	15.1687566031223	3.19091483364829e-09	3.56831303351888e-07	-0.568926448955242	15.1687566031223	0.00213258820611354	0.00815249539969998	0.346676977007133	15.1687566031223	0.0409002606065452	0.139060959455182	0.112277469207468	15.1687566031223	0.482222379272439	0.630507811163932	-0.542073676720864	15.1687566031223	0.00307548933948751	0.0118799165850324
CLSPN_pS75_3ph	Q9HAW4	75	Q9HAW4	Q9HAW4	Claspin	CLSPN	sp|Q9HAW4|CLSPN_HUMAN Claspin OS=Homo sapiens OX=9606 GN=CLSPN PE=1 SV=3	0.999998	58.7538	1.26744e-17	172.79	153.75	172.79	3	S	KVLQDSDSETEDTNASPEKTTYDSAEEENKE	VLQDS(0.009)DS(0.992)ET(0.999)EDTNAS(1)PEK	15	24955	8691	75	75	3	62	-0.374208357637869	-0.593322085426713	0.219113727788844	-0.647526197965213	-0.75752919228955	0.110002994324336	-0.0383058387744981	0.0708048946900099	0.235012001552846	0.000261637661759719	1.10595555689643e-06	0.0163082848183063	3.2921491064672e-07	3.3418875363149e-08	0.200141696656464	0.648839462699616	0.403239275240536	0.0108224332164336	0.000573440115195126	4.27137970487837e-06	0.0245569431036457	1.25341414026864e-06	1.88261128359816e-07	0.237905851536465	0.811441758558747	0.648574094696416	0.0725500722421435	121935.330765355	150698.320671375	118332.277746787	137977.310676834	121328.572706362	143677.04893774	155935.37970707	157486.379185404	154021.065404422	150872.857938072	138923.264455579	152212.088579234	135848.74320332	138951.02835222	135306.262976141	156546.751822201	161000.050261577	168630.039637767	158849.371530599	150872.857938072	0.124911657403135	17.1436967737373	0.0210706755184454	0.0491356169767578	0.252021341882191	17.1436967737373	9.15791306337588e-05	0.000862452633962902	-0.127109684479056	17.1436967737373	0.0192279885154885	0.0522415210886855	0.257014934887053	17.1436967737373	7.45566810605286e-05	0.000500748967363124	0.370474609084308	17.1436967737373	1.00781284798287e-06	2.48438994850446e-05	-0.113459674197255	17.1436967737373	0.0337071262055859	0.0731692113793936	-0.049443005928719	17.1436967737373	0.327014732797353	0.531557185849917	-0.0630930162105194	17.1436967737373	0.215230153673771	0.361958591884757	-0.181546283412636	17.1436967737373	0.00185162625066784	0.00795559011856972
CLSPN_pS720_1ph	Q9HAW4	720	Q9HAW4	Q9HAW4	Claspin	CLSPN	sp|Q9HAW4|CLSPN_HUMAN Claspin OS=Homo sapiens OX=9606 GN=CLSPN PE=1 SV=3	0.809065	7.39731	1.34103e-06	139.19	115	139.19	1;2	S	EIGKAVGFLSVPKSLSSDSTLLLFKDSSSKM	S(0.035)LS(0.809)S(0.147)DS(0.008)TLLLFK	3	24948	8691	720	720	1	62	-0.374208357637869	-0.593322085426713	0.219113727788844	-0.647526197965213	-0.75752919228955	0.110002994324336	-0.0383058387744981	0.0708048946900099	0.235012001552846	0.000261637661759719	1.10595555689643e-06	0.0163082848183063	3.2921491064672e-07	3.3418875363149e-08	0.200141696656464	0.648839462699616	0.403239275240536	0.0108224332164336	0.000573440115195126	4.27137970487837e-06	0.0245569431036457	1.25341414026864e-06	1.88261128359816e-07	0.237905851536465	0.811441758558747	0.648574094696416	0.0725500722421435	5495.11154123319	4146.50634407149	4172.1410465141	3072.34888366402	5184.57875183286	3132.98059950635	5814.55396366152	5076.87484677305	5008.46911768235	3344.47862417769	1617.19821984269	1921.89877318853	1934.227679356	1796.10910904607	1780.27090740774	2230.35046299145	2580.97135415674	2449.24436642918	2513.15742878081	3344.47862417769	0.155775608602621	11.5815472764983	0.262398543904976	0.37287177133658	0.504133652132396	11.5815472764983	0.00167672514012599	0.00802856985157254	-0.348358043529775	11.5815472764983	0.019295864059475	0.0523772354327963	-0.524796427982286	11.5815472764983	0.00120853535646293	0.00473819624484767	0.104938482942407	11.5815472764983	0.445391371335813	0.581036587680157	-0.629734910924693	11.5815472764983	0.000233657613265792	0.00140411446056791	0.791365473361006	11.5815472764983	2.0955850881243e-05	0.000675599012374258	1.07274234075592	11.5815472764983	4.96929532215426e-07	1.24874737442662e-05	1.47193750994591	11.5815472764983	6.22830566926797e-09	2.30021344748904e-07
CLSPN_pT69_3ph	Q9HAW4	69	Q9HAW4	Q9HAW4	Claspin	CLSPN	sp|Q9HAW4|CLSPN_HUMAN Claspin OS=Homo sapiens OX=9606 GN=CLSPN PE=1 SV=3	0.999163	30.7402	1.26744e-17	172.79	153.75	172.79	2;3	T	KKLKNRKVLQDSDSETEDTNASPEKTTYDSA	VLQDS(0.009)DS(0.992)ET(0.999)EDTNAS(1)PEK	9	34839	8691	69	69	3	62	-0.374208357637869	-0.593322085426713	0.219113727788844	-0.647526197965213	-0.75752919228955	0.110002994324336	-0.0383058387744981	0.0708048946900099	0.235012001552846	0.000261637661759719	1.10595555689643e-06	0.0163082848183063	3.2921491064672e-07	3.3418875363149e-08	0.200141696656464	0.648839462699616	0.403239275240536	0.0108224332164336	0.000573440115195126	4.27137970487837e-06	0.0245569431036457	1.25341414026864e-06	1.88261128359816e-07	0.237905851536465	0.811441758558747	0.648574094696416	0.0725500722421435	112108.757026137	138170.019688915	109263.110081271	126994.395404601	111729.58809694	131902.379395792	143757.261233895	144770.168434627	141702.940287719	139234.634921493	126200.834873789	139401.166218439	123777.388472867	128268.886345158	123860.284000524	145244.527621832	149778.691662166	156511.958216315	143802.380284522	139234.634921493	0.141571600371375	17.0226892375348	0.0121806226531376	0.0312936172214382	0.267003312153605	17.0226892375348	6.55032371840111e-05	0.000664540470598367	-0.12543171178223	17.0226892375348	0.0235530193085068	0.0610405637271144	0.252654457607481	17.0226892375348	0.000116604479411	0.000715387382161948	0.369184071614455	17.0226892375348	1.46788618928341e-06	3.276307684389e-05	-0.116529614006975	17.0226892375348	0.0335852752378656	0.0729529349639739	-0.0554058910709685	17.0226892375348	0.285870335675314	0.490233656406449	-0.0643079888462239	17.0226892375348	0.218225377860254	0.365496680925725	-0.166488748307074	17.0226892375348	0.00428831986962401	0.0154173966728759
CLSPN_pS110_1ph	Q9HAW4	110	Q9HAW4	Q9HAW4	Claspin	CLSPN	sp|Q9HAW4|CLSPN_HUMAN Claspin OS=Homo sapiens OX=9606 GN=CLSPN PE=1 SV=3	0.994551	23.4592	9.87441e-05	101.62	73.478	76.759	1	S	GKNTKIKRIYKTVADSDESYMEKSLYQENLE	T(0.001)VADS(0.995)DES(0.004)YMEK	5	24952	8691	110	110	1	62	-0.374208357637869	-0.593322085426713	0.219113727788844	-0.647526197965213	-0.75752919228955	0.110002994324336	-0.0383058387744981	0.0708048946900099	0.235012001552846	0.000261637661759719	1.10595555689643e-06	0.0163082848183063	3.2921491064672e-07	3.3418875363149e-08	0.200141696656464	0.648839462699616	0.403239275240536	0.0108224332164336	0.000573440115195126	4.27137970487837e-06	0.0245569431036457	1.25341414026864e-06	1.88261128359816e-07	0.237905851536465	0.811441758558747	0.648574094696416	0.0725500722421435	12731.1959208949	14821.6665030056	11408.2239138796	15631.5463191468	11889.4612713911	16109.3017903957	16777.6945339822	16818.7579262787	15802.3326288955	17207.5998856328	17418.9558021717	17100.6877997568	16429.5376275036	13892.4345659464	16528.0649053124	18963.6252080957	21332.8150300925	21498.444160873	19991.9433994132	17207.5998856328	-0.0234264213154223	13.9887730969316	0.798200333561748	0.856739435726457	0.318285828060711	13.9887730969316	0.00271310553740291	0.0116651210120913	-0.341712249376133	13.9887730969316	0.00156027598878469	0.00753255688306142	0.370645546561708	13.9887730969316	0.000789519431051111	0.00336109310308348	0.456209229614963	13.9887730969316	0.000109835503255912	0.000891218024769769	-0.0855636830532553	13.9887730969316	0.356367075078601	0.471920700887273	-0.0905088155720577	13.9887730969316	0.330010764653166	0.534281629170141	-0.346657381894936	13.9887730969316	0.00138844510976319	0.00845005253035822	-0.484580783449188	13.9887730969316	5.82906506569377e-05	0.000474136731981483
CLSPN_pT69_2ph	Q9HAW4	69	Q9HAW4	Q9HAW4	Claspin	CLSPN	sp|Q9HAW4|CLSPN_HUMAN Claspin OS=Homo sapiens OX=9606 GN=CLSPN PE=1 SV=3	0.999163	30.7402	1.26744e-17	172.79	153.75	172.79	2;3	T	KKLKNRKVLQDSDSETEDTNASPEKTTYDSA	VLQDS(0.009)DS(0.992)ET(0.999)EDTNAS(1)PEK	9	34839	8691	69	69	2	62	-0.374208357637869	-0.593322085426713	0.219113727788844	-0.647526197965213	-0.75752919228955	0.110002994324336	-0.0383058387744981	0.0708048946900099	0.235012001552846	0.000261637661759719	1.10595555689643e-06	0.0163082848183063	3.2921491064672e-07	3.3418875363149e-08	0.200141696656464	0.648839462699616	0.403239275240536	0.0108224332164336	0.000573440115195126	4.27137970487837e-06	0.0245569431036457	1.25341414026864e-06	1.88261128359816e-07	0.237905851536465	0.811441758558747	0.648574094696416	0.0725500722421435	83977.03548122	115726.54483599	84988.1478058216	113874.894806912	88224.9275577291	119522.850127687	112706.08761422	111895.285029964	104982.738466792	102829.293636371	75186.3454632337	106277.736720299	75568.3580260399	83069.6401826518	67807.4923411015	113213.343507872	92531.189483864	94483.8653419451	99580.1944581694	102829.293636371	0.458454421690526	16.554478288701	5.39554027506812e-05	0.000404775813106537	0.392056303232334	16.554478288701	0.000266071140163248	0.00194182206772359	0.0663981184581921	16.554478288701	0.444163356445468	0.572384447487845	0.440932473954675	16.554478288701	8.16473761893709e-05	0.00053837811552155	0.357402749132	16.554478288701	0.000626773383213863	0.00351040372207227	0.0835297248226752	16.554478288701	0.338286011565653	0.453345269448643	0.218726457262456	16.554478288701	0.0198077722165383	0.0850603616811441	0.201594850897973	16.554478288701	0.0297945970879898	0.0859831879834281	0.236248404998307	16.554478288701	0.0129412221244579	0.036995113491275
CLSPN_pS65_2ph	Q9HAW4	65	Q9HAW4	Q9HAW4	Claspin	CLSPN	sp|Q9HAW4|CLSPN_HUMAN Claspin OS=Homo sapiens OX=9606 GN=CLSPN PE=1 SV=3	0.992889	21.3991	4.25522e-08	122.68	103.64	94.389	2;3	S	IFVSKKLKNRKVLQDSDSETEDTNASPEKTT	VLQDS(0.993)DS(0.985)ET(0.022)EDT(0.005)NAS(0.995)PEK	5	24953	8691	65	65	2	62	-0.374208357637869	-0.593322085426713	0.219113727788844	-0.647526197965213	-0.75752919228955	0.110002994324336	-0.0383058387744981	0.0708048946900099	0.235012001552846	0.000261637661759719	1.10595555689643e-06	0.0163082848183063	3.2921491064672e-07	3.3418875363149e-08	0.200141696656464	0.648839462699616	0.403239275240536	0.0108224332164336	0.000573440115195126	4.27137970487837e-06	0.0245569431036457	1.25341414026864e-06	1.88261128359816e-07	0.237905851536465	0.811441758558747	0.648574094696416	0.0725500722421435	81610.4388875893	123981.794975595	81420.466336482	115261.043591012	84687.6123063028	119205.440787268	112350.399272935	114443.777213957	107939.25927146	104880.211724407	78460.1768035033	111429.639037746	73536.450230095	85457.2182450686	72404.9564331621	118500.835702537	95117.1890936692	97797.9872300635	100099.47673507	104880.211724407	0.477860073927936	16.5777135797827	3.71406048253187e-05	0.000302160436478998	0.385454933406816	16.5777135797827	0.00033485459019503	0.00230464815103577	0.0924051405211195	16.5777135797827	0.294324923655644	0.422781676404283	0.532657171053131	16.5777135797827	1.07978176921876e-05	0.000107506236690895	0.434117369345813	16.5777135797827	0.000103451312627576	0.000852918630450275	0.098539801707318	16.5777135797827	0.264543031407124	0.375052593711639	0.198059616460963	16.5777135797827	0.0334662318516603	0.12181280734127	0.191924955274764	16.5777135797827	0.0385646893271753	0.104149932398296	0.143262519335767	16.5777135797827	0.112042649708469	0.199142873647454
CLSPN_pS704_2ph	Q9HAW4	704	Q9HAW4	Q9HAW4	Claspin	CLSPN	sp|Q9HAW4|CLSPN_HUMAN Claspin OS=Homo sapiens OX=9606 GN=CLSPN PE=1 SV=3	1	78.4694	0.00317453	78.469	62.58	78.469	2	S	TKDEKEMDKENNDGSSEIGKAVGFLSVPKSL	ENNDGS(1)S(1)EIGK	7	24932	8691	704	704	2	62	-0.374208357637869	-0.593322085426713	0.219113727788844	-0.647526197965213	-0.75752919228955	0.110002994324336	-0.0383058387744981	0.0708048946900099	0.235012001552846	0.000261637661759719	1.10595555689643e-06	0.0163082848183063	3.2921491064672e-07	3.3418875363149e-08	0.200141696656464	0.648839462699616	0.403239275240536	0.0108224332164336	0.000573440115195126	4.27137970487837e-06	0.0245569431036457	1.25341414026864e-06	1.88261128359816e-07	0.237905851536465	0.811441758558747	0.648574094696416	0.0725500722421435	20178.405567105	41955.194197579	18856.315583927	35071.185755823	17855.6370859196	34879.9212013808	40239.4926544855	40869.0672152151	34620.5981469645	34264.985270132	33006.013671805	45420.7431937379	31508.9833641773	37267.7085181652	32657.0787512304	53209.4541114916	48419.7887823676	55210.284032089	43925.774453913	34264.985270132	0.469024057396792	15.1019595624322	0.00091265698458018	0.00383029463231688	0.596571224776824	15.1019595624322	9.30410775432286e-05	0.00087299641102918	-0.127547167380031	15.1019595624322	0.287496910353563	0.415057742416428	0.972430940382164	15.1019595624322	2.647490322697e-07	6.24578303763392e-06	1.02233749376068	15.1019595624322	1.34740208823885e-07	5.34657841529874e-06	-0.0499065533785128	15.1019595624322	0.672650846755209	0.758890648837798	-0.270475869164432	15.1019595624322	0.0328594665637383	0.120087680375156	-0.348116483165951	15.1019595624322	0.00833448287950847	0.0328755728397735	-0.773882752149804	15.1019595624322	4.91436121428635e-06	5.8633906204594e-05
CLSPN_pS762_1ph	Q9HAW4	762	Q9HAW4	Q9HAW4	Claspin	CLSPN	sp|Q9HAW4|CLSPN_HUMAN Claspin OS=Homo sapiens OX=9606 GN=CLSPN PE=1 SV=3	0.998832	29.3218	9.91896e-11	156.2	128.61	104.81	1	S	DENSGKQPSKLDEDDSCSLLTKESSHNSSFE	LDEDDS(0.999)CS(0.001)LLTK	6	24938	8691	762	762	1	62	-0.374208357637869	-0.593322085426713	0.219113727788844	-0.647526197965213	-0.75752919228955	0.110002994324336	-0.0383058387744981	0.0708048946900099	0.235012001552846	0.000261637661759719	1.10595555689643e-06	0.0163082848183063	3.2921491064672e-07	3.3418875363149e-08	0.200141696656464	0.648839462699616	0.403239275240536	0.0108224332164336	0.000573440115195126	4.27137970487837e-06	0.0245569431036457	1.25341414026864e-06	1.88261128359816e-07	0.237905851536465	0.811441758558747	0.648574094696416	0.0725500722421435	36793.2240457937	80533.1218499661	33299.6077453591	78974.2500064639	40092.2918877488	106071.749523162	122002.466714035	137436.030656157	119388.398272175	84693.7587866583	54365.4343238345	88205.0187163868	51497.7631998251	74608.6281494818	70083.099103044	126727.911144905	123108.513923357	111426.465069924	116306.321262569	84693.7587866583	0.695866536452474	16.2930973835465	0.000509143027874626	0.0023945587405413	1.00782341538771	16.2930973835465	1.05892185967043e-05	0.000165691990655396	-0.311956878935234	16.2930973835465	0.0703409613317745	0.142488952711759	1.25988766031719	16.2930973835465	6.62142691906989e-07	1.25307957740736e-05	1.78294911670684	16.2930973835465	5.47115562569298e-09	5.06020190613905e-07	-0.523061456389645	16.2930973835465	0.00495917973854025	0.0158865600905821	-0.101977490332303	16.2930973835465	0.535465432329711	0.712281208870457	0.109127087122108	16.2930973835465	0.507616237450208	0.652679767625693	-0.66599861419702	16.2930973835465	0.000752674249139787	0.00384655003683777
CLSPN_pS642_2ph	Q9HAW4	642	Q9HAW4	Q9HAW4	Claspin	CLSPN	sp|Q9HAW4|CLSPN_HUMAN Claspin OS=Homo sapiens OX=9606 GN=CLSPN PE=1 SV=3	1	121.197	3.89634e-35	162.45	157.62	121.2	2	S	GFEEEEEEEEEMTDESEEDGEEKVEKEEKEE	LDNEDGFEEEEEEEEEMT(1)DES(1)EEDGEEK	21	24939	8691	642	642	2	62	-0.374208357637869	-0.593322085426713	0.219113727788844	-0.647526197965213	-0.75752919228955	0.110002994324336	-0.0383058387744981	0.0708048946900099	0.235012001552846	0.000261637661759719	1.10595555689643e-06	0.0163082848183063	3.2921491064672e-07	3.3418875363149e-08	0.200141696656464	0.648839462699616	0.403239275240536	0.0108224332164336	0.000573440115195126	4.27137970487837e-06	0.0245569431036457	1.25341414026864e-06	1.88261128359816e-07	0.237905851536465	0.811441758558747	0.648574094696416	0.0725500722421435	38151.5582941801	45681.7299003813	39560.6150276446	40123.9667840552	39225.14020954	41510.6609676364	50110.1805026567	52300.4503808155	47442.5943638903	43648.678480351	38167.4755519323	43006.1728594534	37612.4871540268	36782.4037084877	37785.9177193581	45193.8560060194	42217.4436765932	46250.9329334469	41162.8882691569	43648.678480351	0.132760676293149	15.3675569319419	0.0913028612652972	0.160410840023484	0.189087255606607	15.3675569319419	0.0209423489466677	0.0574769822385004	-0.056326579313458	15.3675569319419	0.457299378921725	0.58463217385204	0.12065932893452	15.3675569319419	0.122072886995816	0.202680512089156	0.356841521800419	15.3675569319419	0.000178515476203607	0.00129514530980865	-0.236182192865899	15.3675569319419	0.00556666605175946	0.0174504482932449	0.0299590876019149	15.3675569319419	0.69076245012644	0.820576426750877	0.209814701154356	15.3675569319419	0.0117652185221931	0.0428684695028131	0.0420604349605433	15.3675569319419	0.57741043430362	0.68552511846046
CLSPN_pS723_1ph	Q9HAW4	723	Q9HAW4	Q9HAW4	Claspin	CLSPN	sp|Q9HAW4|CLSPN_HUMAN Claspin OS=Homo sapiens OX=9606 GN=CLSPN PE=1 SV=3	0.958036	17.0231	2.57859e-05	120.14	82.585	101.32	1	S	KAVGFLSVPKSLSSDSTLLLFKDSSSKMGYF	S(0.001)LS(0.003)S(0.019)DS(0.958)T(0.019)LLLFK	6	24950	8691	723	723	1	62	-0.374208357637869	-0.593322085426713	0.219113727788844	-0.647526197965213	-0.75752919228955	0.110002994324336	-0.0383058387744981	0.0708048946900099	0.235012001552846	0.000261637661759719	1.10595555689643e-06	0.0163082848183063	3.2921491064672e-07	3.3418875363149e-08	0.200141696656464	0.648839462699616	0.403239275240536	0.0108224332164336	0.000573440115195126	4.27137970487837e-06	0.0245569431036457	1.25341414026864e-06	1.88261128359816e-07	0.237905851536465	0.811441758558747	0.648574094696416	0.0725500722421435	330.543475558766	2876.29700164261	356.948570883803	1592.66710791371	489.690910278529	2090.01078261521	1596.76600375608	4551.05104559746	834.320312438952	2773.71496337358	1779.67617476607	3044.23819429874	1235.45358350803	2302.18924011842	2206.39126905276	3300.96765414521	8814.86882798185	4171.95463012939	5871.13631272013	2773.71496337358	0.751210819184587	10.9284892564424	0.110342135098343	0.186919865571124	1.82531936819056	10.9284892564424	0.000804380837078767	0.00453869978645245	-1.07410854900597	10.9284892564424	0.0278662878648746	0.0694948214953519	2.45750813187966	10.9284892564424	4.34310289520234e-05	0.000325461521254243	2.23779418560408	10.9284892564424	0.000116947106505986	0.000933830806316219	0.219713946275579	10.9284892564424	0.627970863964077	0.722607071807494	-0.424269627939951	10.9284892564424	0.354166578993174	0.557989934270417	-1.7180921232215	10.9284892564424	0.00134123220266695	0.00824306636273101	-2.13056694063503	10.9284892564424	0.000191589341897908	0.00126332913143188
CLSPN_pT955_1ph	Q9HAW4	955	Q9HAW4	Q9HAW4	Claspin	CLSPN	sp|Q9HAW4|CLSPN_HUMAN Claspin OS=Homo sapiens OX=9606 GN=CLSPN PE=1 SV=3	0.94696	12.5408	1.98671e-06	121.51	97.907	121.51	1;2	T	LLNLCSGKFTSQDASTPASSELNKQEKESSM	FTSQDAS(0.053)T(0.947)PASSELNK	8	34834	8691	955	955	1	62	-0.374208357637869	-0.593322085426713	0.219113727788844	-0.647526197965213	-0.75752919228955	0.110002994324336	-0.0383058387744981	0.0708048946900099	0.235012001552846	0.000261637661759719	1.10595555689643e-06	0.0163082848183063	3.2921491064672e-07	3.3418875363149e-08	0.200141696656464	0.648839462699616	0.403239275240536	0.0108224332164336	0.000573440115195126	4.27137970487837e-06	0.0245569431036457	1.25341414026864e-06	1.88261128359816e-07	0.237905851536465	0.811441758558747	0.648574094696416	0.0725500722421435	11532.1520514812	13926.4807101502	11146.8238737066	14004.7092993532	11056.2585665847	13306.378570487	15704.5639223077	14863.5242093221	14513.6387212907	15856.6681638203	21418.7663728871	16167.6220131216	19411.1712525476	14265.6353657794	16841.6886530455	12296.6313123746	18300.8987227878	18368.4269709296	16186.9428596064	15856.6681638203	-0.434628239518995	13.874175093709	0.000381585371259444	0.0019042116234736	-0.121275414027609	13.874175093709	0.231181486950002	0.358811869405333	-0.313352825491386	13.874175093709	0.00532342653122203	0.0194804312838204	0.289567677086721	13.874175093709	0.00890099859701221	0.0243313741648549	0.417737218186302	13.874175093709	0.000548835340360956	0.00314669005909118	-0.128169541099581	13.874175093709	0.206891063104039	0.310059328367786	-0.0426846307560176	13.874175093709	0.667299126238892	0.805499882426241	-0.227867915147822	13.874175093709	0.0325218649174616	0.0916288273819731	-0.766880547361733	13.874175093709	6.15772133723393e-07	1.01536367519188e-05
CLSPN_pS65_3ph	Q9HAW4	65	Q9HAW4	Q9HAW4	Claspin	CLSPN	sp|Q9HAW4|CLSPN_HUMAN Claspin OS=Homo sapiens OX=9606 GN=CLSPN PE=1 SV=3	0.992889	21.3991	4.25522e-08	122.68	103.64	94.389	2;3	S	IFVSKKLKNRKVLQDSDSETEDTNASPEKTT	VLQDS(0.993)DS(0.985)ET(0.022)EDT(0.005)NAS(0.995)PEK	5	24953	8691	65	65	3	62	-0.374208357637869	-0.593322085426713	0.219113727788844	-0.647526197965213	-0.75752919228955	0.110002994324336	-0.0383058387744981	0.0708048946900099	0.235012001552846	0.000261637661759719	1.10595555689643e-06	0.0163082848183063	3.2921491064672e-07	3.3418875363149e-08	0.200141696656464	0.648839462699616	0.403239275240536	0.0108224332164336	0.000573440115195126	4.27137970487837e-06	0.0245569431036457	1.25341414026864e-06	1.88261128359816e-07	0.237905851536465	0.811441758558747	0.648574094696416	0.0725500722421435	30518.2976894086	36510.608956314	29623.8439494129	32678.8422399815	30122.9048307312	36204.6260709293	39380.0720243325	39905.2847860059	38640.389151731	37518.1182247438	38070.8866673464	41645.4663708553	35488.6284956064	36122.9993142528	34956.6230883687	39164.4788422369	39510.601762463	41751.6339388744	44074.6517561183	37518.1182247438	0.106337360300678	15.1659986989781	0.11841861344415	0.197869470145838	0.2074702779402	15.1659986989781	0.00529553445087521	0.019700701430581	-0.101132917639521	15.1659986989781	0.13616141637338	0.23710667933309	0.221850802848618	15.1659986989781	0.00329930845457673	0.0107938280052522	0.385620316049465	15.1659986989781	1.79667699763137e-05	0.000218929408101669	-0.163769513200847	15.1659986989781	0.0216890329176596	0.0514852940795313	-0.149258747055152	15.1659986989781	0.0340507286786692	0.123193533375385	-0.0866221514938257	15.1659986989781	0.197748496678125	0.340663014864171	-0.264772189603091	15.1659986989781	0.000802063031230205	0.0040501549044182
CLSPN_pT955_2ph	Q9HAW4	955	Q9HAW4	Q9HAW4	Claspin	CLSPN	sp|Q9HAW4|CLSPN_HUMAN Claspin OS=Homo sapiens OX=9606 GN=CLSPN PE=1 SV=3	0.94696	12.5408	1.98671e-06	121.51	97.907	121.51	1;2	T	LLNLCSGKFTSQDASTPASSELNKQEKESSM	FTSQDAS(0.053)T(0.947)PASSELNK	8	34834	8691	955	955	2	62	-0.374208357637869	-0.593322085426713	0.219113727788844	-0.647526197965213	-0.75752919228955	0.110002994324336	-0.0383058387744981	0.0708048946900099	0.235012001552846	0.000261637661759719	1.10595555689643e-06	0.0163082848183063	3.2921491064672e-07	3.3418875363149e-08	0.200141696656464	0.648839462699616	0.403239275240536	0.0108224332164336	0.000573440115195126	4.27137970487837e-06	0.0245569431036457	1.25341414026864e-06	1.88261128359816e-07	0.237905851536465	0.811441758558747	0.648574094696416	0.0725500722421435	10108.3017525635	21388.645719655	8459.05275085215	19943.4404572987	9389.28727047217	32481.8326260027	33295.3525392291	49725.1108240896	34465.2114451769	25168.0790882923	18368.936521552	25024.3200454412	18141.6254578994	18866.2089415493	20844.9335071981	28134.2130590192	38317.8676175923	30370.8574788876	32304.7222228451	25168.0790882923	0.31173081065764	14.474382119552	0.111768326258188	0.188815790881271	0.812060463644071	14.474382119552	0.000448878126446185	0.00288078053167008	-0.500329652986432	14.474382119552	0.0156413275224133	0.0444731907922297	1.36973208851812	14.474382119552	1.38107134578455e-06	2.15864785571738e-05	2.05041335121613	14.474382119552	5.53901349170155e-09	5.08473171353887e-07	-0.680681262698005	14.474382119552	0.00201260480789051	0.00777912073585581	0.0203104834869805	14.474382119552	0.91410540546167	0.954684345713541	0.200662093198554	14.474382119552	0.294881862994769	0.451892651119086	-1.0376907943735	14.474382119552	3.7633765188995e-05	0.000328088551091302
CLSPN_pS846_1ph	Q9HAW4	846	Q9HAW4	Q9HAW4	Claspin	CLSPN	sp|Q9HAW4|CLSPN_HUMAN Claspin OS=Homo sapiens OX=9606 GN=CLSPN PE=1 SV=3	1	79.3194	2.30865e-84	249.41	231.83	193.53	1;2	S	EPSLPIEDSQDLYNASPEPKTLFLGAGDFQF	LSEPSLPIEDSQDLYNAS(1)PEPK	18	24943	8691	846	846	1	62	-0.374208357637869	-0.593322085426713	0.219113727788844	-0.647526197965213	-0.75752919228955	0.110002994324336	-0.0383058387744981	0.0708048946900099	0.235012001552846	0.000261637661759719	1.10595555689643e-06	0.0163082848183063	3.2921491064672e-07	3.3418875363149e-08	0.200141696656464	0.648839462699616	0.403239275240536	0.0108224332164336	0.000573440115195126	4.27137970487837e-06	0.0245569431036457	1.25341414026864e-06	1.88261128359816e-07	0.237905851536465	0.811441758558747	0.648574094696416	0.0725500722421435	69780.9415081558	85991.4166304035	69632.2661774485	78578.561797009	75721.3149467925	89475.0906711331	105063.626466435	108995.642940397	98416.7504336577	88098.3785854408	68837.4590588507	74006.9483403631	66987.6357180964	71593.1088267362	69807.5525726044	80589.6088625963	116691.871177065	108148.764552507	112806.616414877	88098.3785854408	0.135867825464278	16.373888985052	0.0434162380199974	0.0882384376512166	0.714961803965121	16.373888985052	3.04542517558068e-09	5.0357923505581e-07	-0.579093978500843	16.373888985052	6.12939492855513e-08	3.91676296187827e-06	0.238842007127477	16.373888985052	0.00137704010397666	0.00529425545210716	0.538335106708782	16.373888985052	1.66573667803289e-07	6.1997660745787e-06	-0.299493099581305	16.373888985052	0.00017717553542785	0.00112924158616476	0.167246412639852	16.373888985052	0.0157346897718246	0.0724915426528893	-0.112354466279687	16.373888985052	0.0886369495608046	0.190749320599625	0.0642722309766519	16.373888985052	0.315359590146248	0.438629389234396
CLSPN_pS67_3ph	Q9HAW4	67	Q9HAW4	Q9HAW4	Claspin	CLSPN	sp|Q9HAW4|CLSPN_HUMAN Claspin OS=Homo sapiens OX=9606 GN=CLSPN PE=1 SV=3	0.991937	20.8964	1.26744e-17	172.79	153.75	172.79	2;3	S	VSKKLKNRKVLQDSDSETEDTNASPEKTTYD	VLQDS(0.009)DS(0.992)ET(0.999)EDTNAS(1)PEK	7	24954	8691	67	67	3	62	-0.374208357637869	-0.593322085426713	0.219113727788844	-0.647526197965213	-0.75752919228955	0.110002994324336	-0.0383058387744981	0.0708048946900099	0.235012001552846	0.000261637661759719	1.10595555689643e-06	0.0163082848183063	3.2921491064672e-07	3.3418875363149e-08	0.200141696656464	0.648839462699616	0.403239275240536	0.0108224332164336	0.000573440115195126	4.27137970487837e-06	0.0245569431036457	1.25341414026864e-06	1.88261128359816e-07	0.237905851536465	0.811441758558747	0.648574094696416	0.0725500722421435	117778.779945036	145561.292506727	114298.548367029	133273.918310737	117192.705150623	138779.362993274	150619.829846582	152117.958609649	148770.770992336	145729.8801195	133277.95664968	144988.379149176	131369.458618162	132886.727996021	130617.043525238	150250.205165778	154759.384319891	162158.037534682	152434.57499331	145729.8801195	0.113363333480642	17.0898855057719	0.0345164674267426	0.0732741506284168	0.247402114124792	17.0898855057719	0.000115931780381511	0.00103376355960346	-0.134038780644151	17.0898855057719	0.0147311606596116	0.042427536238324	0.257014934887053	17.0898855057719	7.80424812325898e-05	0.000519621413608708	0.370474609084308	17.0898855057719	1.06560748936482e-06	2.57525299148854e-05	-0.113459674197255	17.0898855057719	0.0343829572315653	0.07430512243596	-0.0348956558232949	17.0898855057719	0.487666643977687	0.675691302947683	-0.0554747622701903	17.0898855057719	0.275289574761106	0.430859095252417	-0.178547257229706	17.0898855057719	0.00218186164290729	0.00904434037722074
CLSPN_pS225_1ph	Q9HAW4	225	Q9HAW4	Q9HAW4	Claspin	CLSPN	sp|Q9HAW4|CLSPN_HUMAN Claspin OS=Homo sapiens OX=9606 GN=CLSPN PE=1 SV=3	1	86.1402	1.94993e-106	271.77	248.56	256.24	1;2	S	VDKDLFETGLEDENNSPLEDEESLESIRAAV	DLFETGLEDENNS(1)PLEDEESLESIR	13	24928	8691	225	225	1	62	-0.374208357637869	-0.593322085426713	0.219113727788844	-0.647526197965213	-0.75752919228955	0.110002994324336	-0.0383058387744981	0.0708048946900099	0.235012001552846	0.000261637661759719	1.10595555689643e-06	0.0163082848183063	3.2921491064672e-07	3.3418875363149e-08	0.200141696656464	0.648839462699616	0.403239275240536	0.0108224332164336	0.000573440115195126	4.27137970487837e-06	0.0245569431036457	1.25341414026864e-06	1.88261128359816e-07	0.237905851536465	0.811441758558747	0.648574094696416	0.0725500722421435	45373.4000332415	54864.0857486779	47366.0618927732	52968.9603766051	46474.6560292211	53036.6395447068	58523.6016106478	56995.9399997693	54842.0299895826	53285.6810110684	43784.7939241043	50840.6332160837	46108.5458445764	46605.4564895101	46113.9292515699	51794.8339698187	48060.0114355628	51798.0579209079	54224.4056986174	53285.6810110684	0.132874131481522	15.6281839750159	0.0310506585224099	0.0672572901011031	0.178670215739274	15.6281839750159	0.0057927144672486	0.0211693941359551	-0.0457960842577521	15.6281839750159	0.427665239694657	0.556948624011546	0.208617979272354	15.6281839750159	0.00187047115930344	0.00677024149789368	0.29100499970839	15.6281839750159	8.82528291162558e-05	0.000751538976087963	-0.0823870204360357	15.6281839750159	0.162372811159712	0.256844075107775	0.10956984750317	15.6281839750159	0.0690821249708054	0.199572385924349	0.146160783681454	15.6281839750159	0.0192912955507503	0.0622105719150031	0.033825999712338	15.6281839750159	0.556197064990464	0.665769483427986
CLSPN_pS83_1ph	Q9HAW4	83	Q9HAW4	Q9HAW4	Claspin	CLSPN	sp|Q9HAW4|CLSPN_HUMAN Claspin OS=Homo sapiens OX=9606 GN=CLSPN PE=1 SV=3	1	86.5809	1.56484e-93	274.84	237.16	274.84	1	S	ETEDTNASPEKTTYDSAEEENKENLYAGKNT	TTYDS(1)AEEENK	5	24951	8691	83	83	1	62	-0.374208357637869	-0.593322085426713	0.219113727788844	-0.647526197965213	-0.75752919228955	0.110002994324336	-0.0383058387744981	0.0708048946900099	0.235012001552846	0.000261637661759719	1.10595555689643e-06	0.0163082848183063	3.2921491064672e-07	3.3418875363149e-08	0.200141696656464	0.648839462699616	0.403239275240536	0.0108224332164336	0.000573440115195126	4.27137970487837e-06	0.0245569431036457	1.25341414026864e-06	1.88261128359816e-07	0.237905851536465	0.811441758558747	0.648574094696416	0.0725500722421435	183897.505951121	199901.037383877	181957.613091169	181459.618977832	184719.95031013	195507.614614711	206026.107059181	214031.73301711	200149.632518601	193657.744264936	176079.625055072	194199.917094535	168390.464753927	170645.242748431	169948.440017685	213237.301594672	192291.492882962	194485.522984616	187070.821661218	193657.744264936	0.1626223555715	17.5328121222616	0.0204394225712372	0.0479042273123348	0.157802238129012	17.5328121222616	0.0238509938825185	0.0637737367131529	0.00482011744248823	17.5328121222616	0.940254868291954	0.962155821883314	0.0661050911540109	17.5328121222616	0.311797019388697	0.423498607133039	0.171295607522925	17.5328121222616	0.0154395885469162	0.0438005366353348	-0.105190516368914	17.5328121222616	0.115833065215	0.196099991083088	0.00171889364783695	17.5328121222616	0.978675336102302	0.988600723415678	0.111729527459239	17.5328121222616	0.0964289045671389	0.202903173978853	0.0982361580653262	17.5328121222616	0.140061587911547	0.236499326410424
CLSPN_pS846_2ph	Q9HAW4	846	Q9HAW4	Q9HAW4	Claspin	CLSPN	sp|Q9HAW4|CLSPN_HUMAN Claspin OS=Homo sapiens OX=9606 GN=CLSPN PE=1 SV=3	1	79.3194	2.30865e-84	249.41	231.83	193.53	1;2	S	EPSLPIEDSQDLYNASPEPKTLFLGAGDFQF	LSEPSLPIEDSQDLYNAS(1)PEPK	18	24943	8691	846	846	2	62	-0.374208357637869	-0.593322085426713	0.219113727788844	-0.647526197965213	-0.75752919228955	0.110002994324336	-0.0383058387744981	0.0708048946900099	0.235012001552846	0.000261637661759719	1.10595555689643e-06	0.0163082848183063	3.2921491064672e-07	3.3418875363149e-08	0.200141696656464	0.648839462699616	0.403239275240536	0.0108224332164336	0.000573440115195126	4.27137970487837e-06	0.0245569431036457	1.25341414026864e-06	1.88261128359816e-07	0.237905851536465	0.811441758558747	0.648574094696416	0.0725500722421435	18616.4808050904	41048.7936838662	15251.433284062	39201.0090201673	18094.4642185508	40732.1713199625	57084.0865093303	77820.3722438559	48163.5651051254	39660.2939109029	25913.9232626489	29563.1311445643	21018.5363902612	25433.7750628999	29065.4656160056	37663.241725366	58914.9714599284	51144.4558433137	53937.3448578403	39660.2939109029	0.279668729939274	15.1009592080255	0.102156138025214	0.175849797627787	1.11993365934024	15.1009592080255	3.05079445578384e-06	6.59906106000086e-05	-0.840264929400963	15.1009592080255	8.22704021696537e-05	0.000790940380686917	1.22444191392451	15.1009592080255	9.88378345742453e-07	1.70661158182428e-05	1.79336836287975	15.1009592080255	5.20440520326407e-09	4.86839455554002e-07	-0.56892644895524	15.1009592080255	0.00275689567823814	0.00996402930454163	0.403565821807815	15.1009592080255	0.0234883168061331	0.0956404452274886	0.132227341362093	15.1009592080255	0.424645748098201	0.578116025383871	-0.541207362177422	15.1009592080255	0.00397157917584104	0.0144897450856877
CLSPN_pT639_2ph	Q9HAW4	639	Q9HAW4	Q9HAW4	Claspin	CLSPN	sp|Q9HAW4|CLSPN_HUMAN Claspin OS=Homo sapiens OX=9606 GN=CLSPN PE=1 SV=3	1	121.197	3.89634e-35	162.45	157.62	121.2	2	T	NEDGFEEEEEEEEEMTDESEEDGEEKVEKEE	LDNEDGFEEEEEEEEEMT(1)DES(1)EEDGEEK	18	34835	8691	639	639	2	62	-0.374208357637869	-0.593322085426713	0.219113727788844	-0.647526197965213	-0.75752919228955	0.110002994324336	-0.0383058387744981	0.0708048946900099	0.235012001552846	0.000261637661759719	1.10595555689643e-06	0.0163082848183063	3.2921491064672e-07	3.3418875363149e-08	0.200141696656464	0.648839462699616	0.403239275240536	0.0108224332164336	0.000573440115195126	4.27137970487837e-06	0.0245569431036457	1.25341414026864e-06	1.88261128359816e-07	0.237905851536465	0.811441758558747	0.648574094696416	0.0725500722421435	38151.5582941801	45681.7299003813	39560.6150276446	40123.9667840552	39225.14020954	41510.6609676364	50110.1805026567	52300.4503808155	47442.5943638903	43648.678480351	38167.4755519323	43006.1728594534	37612.4871540268	36782.4037084877	37785.9177193581	45193.8560060194	42217.4436765932	46250.9329334469	41162.8882691569	43648.678480351	0.132760676293149	15.3675569319419	0.0913028612652972	0.160410840023484	0.189087255606607	15.3675569319419	0.0209423489466677	0.0574769822385004	-0.056326579313458	15.3675569319419	0.457299378921725	0.58463217385204	0.12065932893452	15.3675569319419	0.122072886995816	0.202680512089156	0.356841521800419	15.3675569319419	0.000178515476203607	0.00129514530980865	-0.236182192865899	15.3675569319419	0.00556666605175946	0.0174504482932449	0.0299590876019149	15.3675569319419	0.69076245012644	0.820576426750877	0.209814701154356	15.3675569319419	0.0117652185221931	0.0428684695028131	0.0420604349605433	15.3675569319419	0.57741043430362	0.68552511846046
CLK4_pS138_2ph	Q9HAZ1	138	Q9HAZ1	Q9HAZ1	Dual specificity protein kinase CLK4	CLK4	sp|Q9HAZ1|CLK4_HUMAN Dual specificity protein kinase CLK4 OS=Homo sapiens OX=9606 GN=CLK4 PE=1 SV=1	1	142.859	1.23121e-42	213.64	189.34	213.64	1;2	S	SHQSRSKSHRRKRSRSIEDDEEGHLICQSGD	S(1)IEDDEEGHLICQSGDVLR	1	24957	8693	138	138	2	10	0.301717248677718	-0.140346671632035	0.442063920309753	0.313932531767687	-0.0795549448317274	0.393487476599415	0.0509339359360972	0.0995103796464356	0.0387186528461285	0.000249227804971151	0.0486497326541916	2.9697393539007e-06	0.000166306966045157	0.246180285917145	1.29471156485732e-05	0.452765245997858	0.151095031087171	0.566869279009872	0.000548480287428812	0.0673430429087889	9.32693964115186e-06	0.000354529071822769	0.290977360277584	3.27652212428768e-05	0.676361265575198	0.379241450978163	0.758018184454404	18499.3181316486	17329.2816437045	18816.9463958406	16463.7759705036	19168.0485921987	16901.847185864	17576.5154790756	18716.3535052034	18696.9745396807	18052.2865679486	19521.29959948	15322.8977425817	19197.3927657905	18530.865170522	17110.9877096081	15346.5220612232	19581.3945728623	20232.6216094149	18884.3628488518	18052.2865679486	-0.185783799342506	14.1397516375463	0.026046100957629	0.058370028762943	0.0741587871858105	14.1397516375463	0.342750489732282	0.479874092214523	-0.259942586528316	14.1397516375463	0.00339728941434977	0.0137648409373902	-0.156173353311612	14.1397516375463	0.0559717496665998	0.108241542571608	-0.0391515950350367	14.1397516375463	0.612841483871619	0.728927005715024	-0.117021758276575	14.1397516375463	0.142270495594867	0.231154321267001	0.0487189669760824	14.1397516375463	0.529808908483975	0.707383161391577	-0.0942018612756588	14.1397516375463	0.232063260813819	0.380589316881646	0.0191085209451884	14.1397516375463	0.804342303083053	0.864748730095297
CLK4_pS136_2ph	Q9HAZ1	136	Q9HAZ1	Q9HAZ1	Dual specificity protein kinase CLK4	CLK4	sp|Q9HAZ1|CLK4_HUMAN Dual specificity protein kinase CLK4 OS=Homo sapiens OX=9606 GN=CLK4 PE=1 SV=1	1	86.3717	4.59221e-09	109.14	83.737	109.14	2	S	CSSHQSRSKSHRRKRSRSIEDDEEGHLICQS	S(1)RS(1)IEDDEEGHLICQSGDVLR	1	24958	8693	136	136	2	10	0.301717248677718	-0.140346671632035	0.442063920309753	0.313932531767687	-0.0795549448317274	0.393487476599415	0.0509339359360972	0.0995103796464356	0.0387186528461285	0.000249227804971151	0.0486497326541916	2.9697393539007e-06	0.000166306966045157	0.246180285917145	1.29471156485732e-05	0.452765245997858	0.151095031087171	0.566869279009872	0.000548480287428812	0.0673430429087889	9.32693964115186e-06	0.000354529071822769	0.290977360277584	3.27652212428768e-05	0.676361265575198	0.379241450978163	0.758018184454404	18499.3181316486	17329.2816437045	18816.9463958406	16463.7759705036	19168.0485921987	16901.847185864	17576.5154790756	18716.3535052034	18696.9745396807	18052.2865679486	19521.29959948	15322.8977425817	19197.3927657905	18530.865170522	17110.9877096081	15346.5220612232	19581.3945728623	20232.6216094149	18884.3628488518	18052.2865679486	-0.185783799342506	14.1397516375463	0.026046100957629	0.058370028762943	0.0741587871858105	14.1397516375463	0.342750489732282	0.479874092214523	-0.259942586528316	14.1397516375463	0.00339728941434977	0.0137648409373902	-0.156173353311612	14.1397516375463	0.0559717496665998	0.108241542571608	-0.0391515950350367	14.1397516375463	0.612841483871619	0.728927005715024	-0.117021758276575	14.1397516375463	0.142270495594867	0.231154321267001	0.0487189669760824	14.1397516375463	0.529808908483975	0.707383161391577	-0.0942018612756588	14.1397516375463	0.232063260813819	0.380589316881646	0.0191085209451884	14.1397516375463	0.804342303083053	0.864748730095297
BCL2L12_pT117_2ph	Q9HB09	117	Q9HB09	Q9HB09	Bcl-2-like protein 12	BCL2L12	sp|Q9HB09|B2L12_HUMAN Bcl-2-like protein 12 OS=Homo sapiens OX=9606 GN=BCL2L12 PE=1 SV=1	0.973398	15.7721	8.66832e-20	135.95	110.89	131.67	2	T	AAFLRRGEAAGSPVPTPPRSPAQEEPTDFLS	RGEAAGS(0.027)PVPT(0.973)PPRS(0.989)PAQEEPT(0.011)DFLSR	11	34840	8696	117	117	2	11	-1.03177999138174	-0.107403161035144	-0.924376830346592	-1.28180053612334	-0.180263690592387	-1.10153684553095	-0.227882254890496	-0.0507222397061327	0.0221382898511102	1.29904704443554e-10	0.191852242594409	7.7200612384651e-10	3.48570576464645e-12	0.0352881245548485	4.41938908741256e-11	0.0100179032294757	0.529990928504418	0.783046943058448	1.61654997953415e-09	0.233623225110704	6.15680049232989e-09	6.73118045632403e-11	0.0493976130503299	4.68378764344564e-10	0.0904615772849134	0.746532318218643	0.894735163872478	27433.182599415	62985.9202482708	27196.9149012352	65453.9220576157	26962.5330964429	53308.2516135899	29473.7379313321	31673.096388135	31970.1433933409	34670.9007993966	28432.2932208146	56087.5569037307	28602.029096029	50216.0076529756	24132.0804220051	50949.6849127924	36036.502244202	30064.3422829547	33319.0753828213	34670.9007993966	0.956767013883409	15.1492331318748	6.7678609548188e-09	6.39106782464327e-07	0.293086830534213	15.1492331318748	0.00406342226826136	0.0159489972309773	0.663680183349197	15.1492331318748	1.01838460092651e-06	2.95886126507759e-05	1.14984894085053	15.1492331318748	4.54060411798385e-10	8.44113702921325e-08	0.18969737115021	15.1492331318748	0.0457913034536657	0.10356954249118	0.960151569700324	15.1492331318748	6.43164541515642e-09	5.32337724137701e-07	0.20498885822019	15.1492331318748	0.0325334645543496	0.119431090920904	-0.0914825281309373	15.1492331318748	0.312237573189387	0.470431059808029	0.0119069312530655	15.1492331318748	0.893692268032042	0.927196777216054
BCL2L12_pS243_1ph	Q9HB09	243	Q9HB09	Q9HB09	Bcl-2-like protein 12	BCL2L12	sp|Q9HB09|B2L12_HUMAN Bcl-2-like protein 12 OS=Homo sapiens OX=9606 GN=BCL2L12 PE=1 SV=1	0.5	0	6.06291e-17	191.95	160.91	174.48	1	S	LASDPALRSKLVRLSSDSFARLVELFCSRDD	LS(0.5)S(0.5)DSFAR	3	24965	8696	243	243	1	11	-1.03177999138174	-0.107403161035144	-0.924376830346592	-1.28180053612334	-0.180263690592387	-1.10153684553095	-0.227882254890496	-0.0507222397061327	0.0221382898511102	1.29904704443554e-10	0.191852242594409	7.7200612384651e-10	3.48570576464645e-12	0.0352881245548485	4.41938908741256e-11	0.0100179032294757	0.529990928504418	0.783046943058448	1.61654997953415e-09	0.233623225110704	6.15680049232989e-09	6.73118045632403e-11	0.0493976130503299	4.68378764344564e-10	0.0904615772849134	0.746532318218643	0.894735163872478	20436.8542190285	24463.0103478763	19896.6051647406	21915.4056448359	19444.3915169972	19351.3901972327	18272.0423006378	26087.9425016975	20807.6090173093	20885.9921191537	21347.1987475685	23130.8182964015	22771.7062159108	16332.8491055284	25414.6420973922	19563.2339127544	19535.3628731449	29763.7834366314	19570.0553819336	20885.9921191537	-0.247070471979132	14.378423291044	0.149095599085702	0.238308857114504	-0.0395517512097516	14.378423291044	0.811473269634115	0.875422683053603	-0.20751872076938	14.378423291044	0.221251105724536	0.340754958246841	0.130645006119769	14.378423291044	0.434787519567324	0.545971240297583	0.109027577379907	14.378423291044	0.513317729611772	0.642875319889473	0.0216174287398623	14.378423291044	0.896209785294619	0.929376747884779	0.163082295621363	14.378423291044	0.332127147623091	0.536295096207882	-0.0660538538878797	14.378423291044	0.690838817655321	0.799924821241865	-0.214633182477538	14.378423291044	0.206540517092292	0.319278027113073
BCL2L12_pS113_2ph	Q9HB09	113	Q9HB09	Q9HB09	Bcl-2-like protein 12	BCL2L12	sp|Q9HB09|B2L12_HUMAN Bcl-2-like protein 12 OS=Homo sapiens OX=9606 GN=BCL2L12 PE=1 SV=1	0.99997	45.0816	8.66832e-20	135.95	110.89	135.95	2	S	LRVLAAFLRRGEAAGSPVPTPPRSPAQEEPT	RGEAAGS(1)PVPT(0.959)PPRS(0.041)PAQEEPTDFLSR	7	24966	8696	113	113	2	11	-1.03177999138174	-0.107403161035144	-0.924376830346592	-1.28180053612334	-0.180263690592387	-1.10153684553095	-0.227882254890496	-0.0507222397061327	0.0221382898511102	1.29904704443554e-10	0.191852242594409	7.7200612384651e-10	3.48570576464645e-12	0.0352881245548485	4.41938908741256e-11	0.0100179032294757	0.529990928504418	0.783046943058448	1.61654997953415e-09	0.233623225110704	6.15680049232989e-09	6.73118045632403e-11	0.0493976130503299	4.68378764344564e-10	0.0904615772849134	0.746532318218643	0.894735163872478	26659.5120957154	67297.0068367222	27583.6390701296	68783.9733589572	27020.6398650602	55704.7259804276	30621.0888415207	33006.7536711511	31937.6281184942	36768.8170326087	31311.5027340661	58490.8939284534	30760.5591295717	54612.5640461013	27100.6832710499	57262.75834886	38411.2967922722	32695.8171974499	35247.4535978386	36768.8170326087	0.936312798386084	15.226799912856	3.14986518033894e-09	3.83628629538112e-07	0.25401736231426	15.226799912856	0.00650103706231743	0.0232908859483229	0.682295436071824	15.226799912856	2.66977333806586e-07	1.09741559605128e-05	1.23262983619059	15.226799912856	5.16834067569707e-11	2.05083092424999e-08	0.233339663440669	15.226799912856	0.0110742758133415	0.0337523951387298	0.999290172749921	15.226799912856	1.21107887887624e-09	1.71235417115594e-07	0.165124143192457	15.226799912856	0.0592916939484939	0.180591981354614	-0.15187059348564	15.226799912856	0.0803263696679971	0.177810810380787	-0.131192894612049	15.226799912856	0.126399172059693	0.218437231737325
BCL2L12_pS192_1ph	Q9HB09	192	Q9HB09	Q9HB09	Bcl-2-like protein 12	BCL2L12	sp|Q9HB09|B2L12_HUMAN Bcl-2-like protein 12 OS=Homo sapiens OX=9606 GN=BCL2L12 PE=1 SV=1	0.575439	1.32059	1.06138e-05	115.53	97.156	115.53	1	S	LVAQRLEQLVQEQLKSPPSPELQGPPSTEKE	S(0.575)PPS(0.425)PELQGPPSTEK	1	24968	8696	192	192	1	11	-1.03177999138174	-0.107403161035144	-0.924376830346592	-1.28180053612334	-0.180263690592387	-1.10153684553095	-0.227882254890496	-0.0507222397061327	0.0221382898511102	1.29904704443554e-10	0.191852242594409	7.7200612384651e-10	3.48570576464645e-12	0.0352881245548485	4.41938908741256e-11	0.0100179032294757	0.529990928504418	0.783046943058448	1.61654997953415e-09	0.233623225110704	6.15680049232989e-09	6.73118045632403e-11	0.0493976130503299	4.68378764344564e-10	0.0904615772849134	0.746532318218643	0.894735163872478	34541.7435045772	71199.3753288534	33482.8572731243	75397.352272795	30593.7460206686	66968.9257201237	34583.4402454551	36026.3687340218	34728.8463792355	41189.1512560674	37163.640471143	59789.2304627955	34171.9599829266	49590.5002020675	32849.1721816282	60365.5559260487	35367.4122530525	34677.530420444	36043.4549884859	41189.1512560674	0.700371056741705	15.3620656045125	7.65301704263135e-08	3.409776750906e-06	0.0278657630362904	15.3620656045125	0.719472599210454	0.809571207728485	0.672505293705415	15.3620656045125	1.33473286043654e-07	6.75036835891116e-06	1.1149566506493	15.3620656045125	8.74014721654486e-11	2.79253378988879e-08	0.096756267856021	15.3620656045125	0.22229978783481	0.348656086976412	1.01820038279328	15.3620656045125	3.43947277842519e-10	7.48831055706341e-08	0.335398418597432	15.3620656045125	0.000431612849062746	0.00584600353161989	-0.0102966704904333	15.3620656045125	0.894234793523659	0.937595706452075	-0.0791871753101638	15.3620656045125	0.31419838077834	0.437424394836728
BCL2L12_pS242_1ph	Q9HB09	242	Q9HB09	Q9HB09	Bcl-2-like protein 12	BCL2L12	sp|Q9HB09|B2L12_HUMAN Bcl-2-like protein 12 OS=Homo sapiens OX=9606 GN=BCL2L12 PE=1 SV=1	0.996576	24.7974	2.59838e-30	206.7	180.23	206.7	1	S	KLASDPALRSKLVRLSSDSFARLVELFCSRD	LVRLS(0.997)S(0.003)DSFAR	5	24964	8696	242	242	1	11	-1.03177999138174	-0.107403161035144	-0.924376830346592	-1.28180053612334	-0.180263690592387	-1.10153684553095	-0.227882254890496	-0.0507222397061327	0.0221382898511102	1.29904704443554e-10	0.191852242594409	7.7200612384651e-10	3.48570576464645e-12	0.0352881245548485	4.41938908741256e-11	0.0100179032294757	0.529990928504418	0.783046943058448	1.61654997953415e-09	0.233623225110704	6.15680049232989e-09	6.73118045632403e-11	0.0493976130503299	4.68378764344564e-10	0.0904615772849134	0.746532318218643	0.894735163872478	55731.5203363749	76733.878954411	50696.0849673589	77799.3901641724	50377.368663035	66887.1192546544	53627.8133836457	61605.5024641052	55357.7130810172	58226.6781968649	56541.2118176693	58638.1425172015	54644.2286648719	50264.4239889309	51231.4459496698	52717.8945223361	58836.6378065778	60819.3215405298	60886.1734231648	58226.678196865	-0.00891057848713395	15.8250179152811	0.906972424846149	0.935020767518645	0.153652542818147	15.8250179152811	0.0571893815844175	0.124953211877428	-0.162563121305281	15.8250179152811	0.0455404482090754	0.101844023892344	0.496069108973483	15.8250179152811	5.52412075451615e-06	6.38948842513429e-05	0.120560457333978	15.8250179152811	0.127520252415366	0.229902773700926	0.375508651639505	15.8250179152811	0.000123954815647793	0.000857816139118705	0.453893711110714	15.8250179152811	1.57785855297311e-05	0.000562586610438326	-0.0841780618340717	15.8250179152811	0.278441587137973	0.434300382093985	-0.0510859763499028	15.8250179152811	0.505766314845354	0.622936140761752
BCL2L12_pS121_2ph	Q9HB09	121	Q9HB09	Q9HB09	Bcl-2-like protein 12	BCL2L12	sp|Q9HB09|B2L12_HUMAN Bcl-2-like protein 12 OS=Homo sapiens OX=9606 GN=BCL2L12 PE=1 SV=1	0.98862	19.8891	2.00552e-19	131.67	110.07	131.67	2	S	RRGEAAGSPVPTPPRSPAQEEPTDFLSRLRR	RGEAAGS(0.027)PVPT(0.973)PPRS(0.989)PAQEEPT(0.011)DFLSR	15	24967	8696	121	121	2	11	-1.03177999138174	-0.107403161035144	-0.924376830346592	-1.28180053612334	-0.180263690592387	-1.10153684553095	-0.227882254890496	-0.0507222397061327	0.0221382898511102	1.29904704443554e-10	0.191852242594409	7.7200612384651e-10	3.48570576464645e-12	0.0352881245548485	4.41938908741256e-11	0.0100179032294757	0.529990928504418	0.783046943058448	1.61654997953415e-09	0.233623225110704	6.15680049232989e-09	6.73118045632403e-11	0.0493976130503299	4.68378764344564e-10	0.0904615772849134	0.746532318218643	0.894735163872478	11400.1901364032	19911.9198435442	10115.6172276461	21875.1957885602	10362.5416650421	18140.7573115364	10212.6459144512	10871.7265820183	12391.4554236805	11243.6732875819	10347.1420448229	17225.8331527488	9690.9294736701	17604.9650293706	9292.35701949501	19664.7708071326	11875.5990565725	10539.3423810217	10720.0069315462	11243.6732875819	0.892704572458374	13.6345128611132	3.73352841322502e-08	2.00450530763763e-06	0.175345067244148	13.6345128611132	0.0753155413528051	0.154553838359272	0.717359505214226	13.6345128611132	7.18629897403747e-07	2.2550679510111e-05	0.908380933673845	13.6345128611132	2.92456680007141e-08	1.27571263147796e-06	0.0677544255381886	13.6345128611132	0.473318255184335	0.607342393680958	0.840626508135657	13.6345128611132	8.59621658681156e-08	3.39460867526064e-06	0.135331148625715	13.6345128611132	0.161614882581026	0.347536928723546	0.0120641457042847	13.6345128611132	0.897602394127639	0.93961424986504	0.119654787410244	13.6345128611132	0.212896046736132	0.326468893508751
PLEKHA2_pS184_1ph	Q9HB19	184	Q9HB19	Q9HB19	Pleckstrin homology domain-containing family A member 2	PLEKHA2	sp|Q9HB19|PKHA2_HUMAN Pleckstrin homology domain-containing family A member 2 OS=Homo sapiens OX=9606 GN=PLEKHA2 PE=1 SV=2	0.998653	28.6992	5.46621e-40	225.44	171.18	225.44	1	S	EGSEPGSHTILRRSQSYIPTSGCRASTGPPL	S(0.001)QS(0.999)YIPTSGCR	3	24970	8697	184	184	1	9	0.788168008450302	0.362741672176288	0.425426336274015	0.716350150629076	0.288228139698649	0.428122010930426	-0.0714692409631752	-0.0741649156195869	0.000348616858051543	1.97632366596871e-09	8.05601575937454e-05	1.26996673036501e-05	8.78704201022734e-09	0.000795242160901827	1.17542044488919e-05	0.33169451429815	0.314268762769772	0.996170999760611	1.64036777463851e-08	0.00019522973182837	3.477705124928e-05	5.2030454555034e-08	0.00150350745040182	2.9985286802975e-05	0.575179680780652	0.564656406535629	0.998383419280828	15096.1308553867	17882.3515079663	17123.6557549316	15534.6287203402	15875.5228483504	15248.0817257115	7782.6548791948	15186.4371738587	8828.67110927557	15738.6315665345	21200.6018524131	16768.7978382556	14671.4673168149	13258.913128251	17141.9155349172	15983.788715224	12743.0920333138	13984.5151739326	11088.5795487977	15738.6315665345	-0.195098505887865	13.8235248754597	0.323605859390613	0.438504207266565	-0.477342177381066	13.8235248754597	0.0239166211891057	0.0639144812616096	0.282243671493202	13.8235248754597	0.159930422334737	0.267431686624241	0.0152261005740684	13.8235248754597	0.937649479038352	0.955792520542844	-0.658529246870485	13.8235248754597	0.00332280884372462	0.0130691835608814	0.673755347444553	13.8235248754597	0.00280611119300428	0.0100988805690888	0.0844335927858353	13.8235248754597	0.665346389838048	0.804083904573032	-0.307078083165516	13.8235248754597	0.128342670296839	0.249569001556363	-0.125891013676098	13.8235248754597	0.520466028387275	0.635049607220342
PLEKHA2_pS401_1ph	Q9HB19	401	Q9HB19	Q9HB19	Pleckstrin homology domain-containing family A member 2	PLEKHA2	sp|Q9HB19|PKHA2_HUMAN Pleckstrin homology domain-containing family A member 2 OS=Homo sapiens OX=9606 GN=PLEKHA2 PE=1 SV=2	1	74.3925	0.00137194	109.72	69.567	74.392	1	S	GAPPGVLPSSRIRHRSEPQHPKEKPFMFNLD	HRS(1)EPQHPK	3	24969	8697	401	401	1	9	0.788168008450302	0.362741672176288	0.425426336274015	0.716350150629076	0.288228139698649	0.428122010930426	-0.0714692409631752	-0.0741649156195869	0.000348616858051543	1.97632366596871e-09	8.05601575937454e-05	1.26996673036501e-05	8.78704201022734e-09	0.000795242160901827	1.17542044488919e-05	0.33169451429815	0.314268762769772	0.996170999760611	1.64036777463851e-08	0.00019522973182837	3.477705124928e-05	5.2030454555034e-08	0.00150350745040182	2.9985286802975e-05	0.575179680780652	0.564656406535629	0.998383419280828	60973.7373549133	52781.63289895	63841.988704596	53069.8575234726	59585.7644854382	50006.1966131864	53335.1151451819	57694.1294492081	52879.2795161685	51489.6510269498	69687.6610887106	44750.5872418342	53660.0633029712	38656.7165545998	49887.0050761275	45548.8140929141	53566.739035791	48962.6483700592	51316.8811825398	51489.6510269498	-0.414458947708361	15.6866314976486	0.000527144514834136	0.00246367958851623	-0.156987830934597	15.6866314976486	0.122279153901326	0.22193373251792	-0.257471116773765	15.6866314976486	0.0164736939800111	0.0463482496862406	-0.242541910542812	15.6866314976486	0.0226037744366786	0.0520308575496595	-0.170482841969338	15.6866314976486	0.0954168808796128	0.183189220730906	-0.0720590685734734	15.6866314976486	0.46499747678771	0.577596078154662	0.276665443475082	15.6866314976486	0.0109038706057232	0.0567379493743661	0.0912533952747907	15.6866314976486	0.357223659836224	0.515349338159551	0.104748406309533	15.6866314976486	0.292589779448631	0.414321783595744
PLEKHA3_pS248_2ph	Q9HB20	248	Q9HB20	Q9HB20	Pleckstrin homology domain-containing family A member 3	PLEKHA3	sp|Q9HB20|PKHA3_HUMAN Pleckstrin homology domain-containing family A member 3 OS=Homo sapiens OX=9606 GN=PLEKHA3 PE=1 SV=2	0.995446	24.1045	1.309e-28	165.42	151.69	162.44	1;2	S	HRLSQRRRRTYSDTDSCSDIPLEDPDRPVHC	T(0.099)YS(0.86)DT(0.041)DS(0.995)CS(0.004)DIPLEDPDRPVHCSK	7	24977	8698	248	248	2	12	-0.337579914269586	0.315798796267831	-0.653378710537417	-0.454715124105991	0.0171051767873891	-0.471820300893381	-0.0763949230000307	-0.257953332644068	0.0407402868363747	0.000573506460860508	0.00104444500389865	2.13329518816277e-07	2.47683305865628e-05	0.835034686957573	1.59409653253799e-05	0.357827481228052	0.00510548138072046	0.620895697177708	0.00118146189221961	0.00200471713978665	8.79934615773214e-07	6.20946393126285e-05	0.860320524630406	3.95251118275904e-05	0.597121997674059	0.0554106295674648	0.795178628604735	27587.7153601414	29252.141038679	29973.6203020214	29158.6483680924	25691.3736760951	29558.3094824074	26975.7372126012	23211.6691731404	26251.953584965	24952.4901639221	24220.4856504207	27698.3510679378	24787.8302414689	23716.4898289885	30428.2269834112	26692.6926875494	18073.1759300048	18264.345697567	20933.2970263063	24952.4901639221	-0.0197115396543968	14.6304335500971	0.838273635508646	0.886202144163906	-0.467530127705681	14.6304335500971	0.000146779609310647	0.0012274207845889	0.447818588051284	14.6304335500971	0.000224916503367477	0.00169216997426503	0.0823421547906964	14.6304335500971	0.398881446845533	0.511374744934538	-0.123355306088403	14.6304335500971	0.212418425336962	0.337243036921783	0.205697460879099	14.6304335500971	0.0456406358477577	0.0930513734255851	0.174631463260909	14.6304335500971	0.0844784601882764	0.227414277005359	0.416752590433093	14.6304335500971	0.000444382685152969	0.00346410102032108	0.0725777688158153	14.6304335500971	0.456015671971946	0.577252254275988
PLEKHA3_pT294_1ph	Q9HB20	294	Q9HB20	Q9HB20	Pleckstrin homology domain-containing family A member 3	PLEKHA3	sp|Q9HB20|PKHA3_HUMAN Pleckstrin homology domain-containing family A member 3 OS=Homo sapiens OX=9606 GN=PLEKHA3 PE=1 SV=2	0.727454	4.43916	0.000315471	108.63	85.627	108.63	1	T	EESRLMAKKQSESEDTLPSFSS_________	KQS(0.011)ES(0.262)EDT(0.727)LPSFSS	8	34841	8698	294	294	1	12	-0.337579914269586	0.315798796267831	-0.653378710537417	-0.454715124105991	0.0171051767873891	-0.471820300893381	-0.0763949230000307	-0.257953332644068	0.0407402868363747	0.000573506460860508	0.00104444500389865	2.13329518816277e-07	2.47683305865628e-05	0.835034686957573	1.59409653253799e-05	0.357827481228052	0.00510548138072046	0.620895697177708	0.00118146189221961	0.00200471713978665	8.79934615773214e-07	6.20946393126285e-05	0.860320524630406	3.95251118275904e-05	0.597121997674059	0.0554106295674648	0.795178628604735	3506.75060399507	3253.22633689954	3029.66566129489	4092.7985993161	2472.38648395202	3124.11783801845	2838.78802641996	2222.54791747813	2379.93028984192	2592.22171819279	2662.76335486959	3975.33528146833	3009.70370150688	3381.28578743112	2617.06416239552	3471.34652309049	2517.25515807881	2389.28947664232	1944.57518753956	2592.22171819279	0.384549636984039	11.477430267785	0.0196154352533633	0.0462861057071978	-0.28086894800745	11.477430267785	0.0766472763866776	0.156616820998658	0.665418584991489	11.477430267785	0.000365222609396204	0.00245891093499985	0.221070012274977	11.477430267785	0.155892261064646	0.245142947057361	-0.26892958077654	11.477430267785	0.0887932586059462	0.173248611961574	0.489999593051516	11.477430267785	0.00445412604959626	0.0146265192125408	-0.0552453812584961	11.477430267785	0.714817341697443	0.835357032131888	0.120173610681476	11.477430267785	0.430279967897383	0.583172530311339	0.108234243450566	11.477430267785	0.476677927524423	0.595532722575455
PLEKHA3_pS211_1ph	Q9HB20	211	Q9HB20	Q9HB20	Pleckstrin homology domain-containing family A member 3	PLEKHA3	sp|Q9HB20|PKHA3_HUMAN Pleckstrin homology domain-containing family A member 3 OS=Homo sapiens OX=9606 GN=PLEKHA3 PE=1 SV=2	0.977651	17.0397	6.68374e-21	166.36	131.43	163.11	1	S	SPVSPSPVQMMKRSVSHPGSCSSERSSHSIK	S(0.003)VS(0.978)HPGS(0.019)CSSER	3	24975	8698	211	211	1	12	-0.337579914269586	0.315798796267831	-0.653378710537417	-0.454715124105991	0.0171051767873891	-0.471820300893381	-0.0763949230000307	-0.257953332644068	0.0407402868363747	0.000573506460860508	0.00104444500389865	2.13329518816277e-07	2.47683305865628e-05	0.835034686957573	1.59409653253799e-05	0.357827481228052	0.00510548138072046	0.620895697177708	0.00118146189221961	0.00200471713978665	8.79934615773214e-07	6.20946393126285e-05	0.860320524630406	3.95251118275904e-05	0.597121997674059	0.0554106295674648	0.795178628604735	18420.9599988072	18492.3168030033	21276.2489042743	15493.1986897027	20146.9547679794	15025.4867025008	10467.9778608833	11099.1581570407	10755.1501474172	15783.279945033	16930.8826280283	16533.2973649893	20448.2376260938	12343.5944559752	17785.2306584952	17031.4013054022	11873.7312500441	9021.62476008037	10162.3241688328	15783.279945033	-0.274993061668551	13.8510869743001	0.0442430897954714	0.0895711401537349	-0.833283478467237	13.8510869743001	5.53496660944627e-06	0.000101512945285939	0.558290416798686	13.8510869743001	0.00040733291942682	0.00268881257948447	-0.291727040626306	13.8510869743001	0.0341114477244203	0.0726337058089137	-0.886564386346381	13.8510869743001	2.5863159340392e-06	5.04188150627832e-05	0.594837345720075	13.8510869743001	0.000222858044295752	0.00135309812580555	0.102879515191249	13.8510869743001	0.426457884244577	0.624302741965734	0.0663325862698603	13.8510869743001	0.606036503100872	0.734061909171109	0.119613494149004	13.8510869743001	0.356816236869207	0.481418442344635
PLEKHA3_pS236_1ph	Q9HB20	236	Q9HB20	Q9HB20	Pleckstrin homology domain-containing family A member 3	PLEKHA3	sp|Q9HB20|PKHA3_HUMAN Pleckstrin homology domain-containing family A member 3 OS=Homo sapiens OX=9606 GN=PLEKHA3 PE=1 SV=2	1	79.3121	1.03611e-06	144.88	117.47	144.88	1	S	SSHSIKEPVSTLHRLSQRRRRTYSDTDSCSD	EPVSTLHRLS(1)QR	10	24971	8698	236	236	1	12	-0.337579914269586	0.315798796267831	-0.653378710537417	-0.454715124105991	0.0171051767873891	-0.471820300893381	-0.0763949230000307	-0.257953332644068	0.0407402868363747	0.000573506460860508	0.00104444500389865	2.13329518816277e-07	2.47683305865628e-05	0.835034686957573	1.59409653253799e-05	0.357827481228052	0.00510548138072046	0.620895697177708	0.00118146189221961	0.00200471713978665	8.79934615773214e-07	6.20946393126285e-05	0.860320524630406	3.95251118275904e-05	0.597121997674059	0.0554106295674648	0.795178628604735	23512.4844551535	19200.6622474332	22078.7586069364	22116.1586713277	23934.1592474302	25170.3200840463	21285.802612222	12024.2272140749	15129.2537254538	18280.8067825724	16988.9280081341	27945.7463341486	18880.4946622624	26986.6759955214	12071.065193614	24193.6808104876	19867.489358399	12211.1299675807	21007.4405246484	18280.8067825724	0.745487297979066	14.2496639264796	0.00285168609276352	0.00965687284985108	0.132154101065838	14.2496639264796	0.542669051408569	0.666337792111879	0.613333196913228	14.2496639264796	0.0106087975054518	0.0329334556755993	-0.0723922380750608	14.2496639264796	0.737740709511869	0.808314640394184	-0.560660227913484	14.2496639264796	0.017714125018885	0.048873264967434	0.488267989838423	14.2496639264796	0.0351732277315586	0.0755682253647546	-0.257175269216749	14.2496639264796	0.243525865496999	0.445232823140215	-0.132110062141944	14.2496639264796	0.542801988894296	0.68251122001316	0.560704266837378	14.2496639264796	0.0177066064242591	0.0474230193142085
PLEKHA3_pS244_2ph	Q9HB20	244	Q9HB20	Q9HB20	Pleckstrin homology domain-containing family A member 3	PLEKHA3	sp|Q9HB20|PKHA3_HUMAN Pleckstrin homology domain-containing family A member 3 OS=Homo sapiens OX=9606 GN=PLEKHA3 PE=1 SV=2	0.859942	9.3806	1.09684e-54	217.93	202.03	162.44	1;2	S	VSTLHRLSQRRRRTYSDTDSCSDIPLEDPDR	T(0.099)YS(0.86)DT(0.041)DS(0.995)CS(0.004)DIPLEDPDRPVHCSK	3	24976	8698	244	244	2	12	-0.337579914269586	0.315798796267831	-0.653378710537417	-0.454715124105991	0.0171051767873891	-0.471820300893381	-0.0763949230000307	-0.257953332644068	0.0407402868363747	0.000573506460860508	0.00104444500389865	2.13329518816277e-07	2.47683305865628e-05	0.835034686957573	1.59409653253799e-05	0.357827481228052	0.00510548138072046	0.620895697177708	0.00118146189221961	0.00200471713978665	8.79934615773214e-07	6.20946393126285e-05	0.860320524630406	3.95251118275904e-05	0.597121997674059	0.0554106295674648	0.795178628604735	27587.7153601414	29252.141038679	29973.6203020214	29158.6483680924	25691.3736760951	29558.3094824074	26975.7372126012	23211.6691731404	26251.953584965	24952.4901639221	24220.4856504207	27698.3510679378	24787.8302414689	23716.4898289885	30428.2269834112	26692.6926875494	18073.1759300048	18264.345697567	20933.2970263063	24952.4901639221	-0.0197115396543968	14.6304335500971	0.838273635508646	0.886202144163906	-0.467530127705681	14.6304335500971	0.000146779609310647	0.0012274207845889	0.447818588051284	14.6304335500971	0.000224916503367477	0.00169216997426503	0.0823421547906964	14.6304335500971	0.398881446845533	0.511374744934538	-0.123355306088403	14.6304335500971	0.212418425336962	0.337243036921783	0.205697460879099	14.6304335500971	0.0456406358477577	0.0930513734255851	0.174631463260909	14.6304335500971	0.0844784601882764	0.227414277005359	0.416752590433093	14.6304335500971	0.000444382685152969	0.00346410102032108	0.0725777688158153	14.6304335500971	0.456015671971946	0.577252254275988
PLEKHA3_pS244_1ph	Q9HB20	244	Q9HB20	Q9HB20	Pleckstrin homology domain-containing family A member 3	PLEKHA3	sp|Q9HB20|PKHA3_HUMAN Pleckstrin homology domain-containing family A member 3 OS=Homo sapiens OX=9606 GN=PLEKHA3 PE=1 SV=2	0.859942	9.3806	1.09684e-54	217.93	202.03	162.44	1;2	S	VSTLHRLSQRRRRTYSDTDSCSDIPLEDPDR	T(0.099)YS(0.86)DT(0.041)DS(0.995)CS(0.004)DIPLEDPDRPVHCSK	3	24976	8698	244	244	1	12	-0.337579914269586	0.315798796267831	-0.653378710537417	-0.454715124105991	0.0171051767873891	-0.471820300893381	-0.0763949230000307	-0.257953332644068	0.0407402868363747	0.000573506460860508	0.00104444500389865	2.13329518816277e-07	2.47683305865628e-05	0.835034686957573	1.59409653253799e-05	0.357827481228052	0.00510548138072046	0.620895697177708	0.00118146189221961	0.00200471713978665	8.79934615773214e-07	6.20946393126285e-05	0.860320524630406	3.95251118275904e-05	0.597121997674059	0.0554106295674648	0.795178628604735	213845.053708386	193164.36588654	203550.349793679	211871.335242897	200108.653398775	192279.291647103	193283.364551548	153758.606678698	178913.345111794	169630.465233594	150198.871810329	174164.590314319	178097.049279733	160384.094834788	169863.65750381	200894.622853855	140967.886034151	148021.768444192	149056.067293948	169630.465233594	0.101502184849689	17.4268284389147	0.267030387998513	0.377990886394673	-0.182294604030464	17.4268284389147	0.0553205726652865	0.122062486879944	0.283796788880153	17.4268284389147	0.00532704261124609	0.019486021219177	-0.0488381032351377	17.4268284389147	0.587777628793458	0.685169638643765	-0.237363150324523	17.4268284389147	0.0159983113836777	0.0451130510053059	0.188525047089385	17.4268284389147	0.0483227322463047	0.0973099378668228	0.162599806674859	17.4268284389147	0.0839009870189964	0.226181468621669	0.257871548465626	17.4268284389147	0.00988165988111001	0.0375109699730086	0.312940094759686	17.4268284389147	0.00264289126101986	0.0105415711419602
PLEKHA1_pS335_1ph	Q9HB21	335	Q9HB21	Q9HB21	Pleckstrin homology domain-containing family A member 1	PLEKHA1	sp|Q9HB21|PKHA1_HUMAN Pleckstrin homology domain-containing family A member 1 OS=Homo sapiens OX=9606 GN=PLEKHA1 PE=1 SV=2	0.881843	9.63928	4.30836e-07	148.18	124.7	135.61	1	S	TATSHSTASRSNSLVSTFTMEKRGFYESLAK	S(0.021)NS(0.096)LVS(0.882)T(0.001)FTMEK	6	24981	8699	335	335	1	11	0.12755193102965	-0.0159476687649232	0.143499599794573	0.0743076994224872	-0.210057917092954	0.284365616515441	0.122731003523473	-0.0181350131973943	0.175975235130636	0.0333264794445032	0.776571659548311	0.018380966652829	0.196156604743472	0.00132387082694869	6.87208563520534e-05	0.0397110156874262	0.746993924239657	0.00518974367969715	0.0485871849612601	0.808111652740022	0.0274370487606817	0.239476965551834	0.00239116673062103	0.000150117865570065	0.182806676370755	0.879407648830265	0.0462065029176775	14610.1186591369	14027.408319902	14723.0316215243	14347.4304221733	14952.4229317352	15182.3695043232	10669.5889000176	12748.8671795623	9935.13728046762	11418.6739615099	13957.7937559213	10512.1551358342	14710.7560279617	11562.3405421331	13802.7293691911	12351.6132192768	10766.3659864169	11823.4503448574	10137.738620523	11418.6739615099	-0.305568154959488	13.6162694365696	0.00360226398434938	0.0116870497880738	-0.378325844679951	13.6162694365696	0.000646096492590017	0.00383480480354634	0.0727576897204631	13.6162694365696	0.4301494202135	0.559419360157135	-0.0246613712518169	13.6162694365696	0.787356004935793	0.84572898830212	-0.416978829042527	13.6162694365696	0.000262711191499161	0.00176157556098729	0.39231745779071	13.6162694365696	0.000465700867317892	0.00244863704589758	0.341748802637545	13.6162694365696	0.00153015213382391	0.014390215136214	0.0221890345672975	13.6162694365696	0.808194324569665	0.883553484556704	0.0608420189298737	13.6162694365696	0.508187499837186	0.624733546868504
PLEKHA1_pS129_1ph	Q9HB21	129	Q9HB21	Q9HB21	Pleckstrin homology domain-containing family A member 1	PLEKHA1	sp|Q9HB21|PKHA1_HUMAN Pleckstrin homology domain-containing family A member 1 OS=Homo sapiens OX=9606 GN=PLEKHA1 PE=1 SV=2	1	84.1372	4.80533e-48	232.22	208.07	232.22	1	S	TVPKQSDSQPNSDNLSRHGECGKKQVSYRTD	QSDSQPNSDNLS(1)R	12	24978	8699	129	129	1	11	0.12755193102965	-0.0159476687649232	0.143499599794573	0.0743076994224872	-0.210057917092954	0.284365616515441	0.122731003523473	-0.0181350131973943	0.175975235130636	0.0333264794445032	0.776571659548311	0.018380966652829	0.196156604743472	0.00132387082694869	6.87208563520534e-05	0.0397110156874262	0.746993924239657	0.00518974367969715	0.0485871849612601	0.808111652740022	0.0274370487606817	0.239476965551834	0.00239116673062103	0.000150117865570065	0.182806676370755	0.879407648830265	0.0462065029176775	15103.2613246965	17059.6238267606	15669.4744148363	15257.609538957	15172.3999497331	16860.2379763273	14643.2060123266	17425.3706242819	14788.581042931	16202.0795120048	19906.3340983871	17503.4906315575	20837.4893442959	22447.238534817	19115.725297375	17403.6230201271	16733.462692877	16851.1515209109	16370.7965095998	16202.0795120048	-0.0712002190268191	14.0503980441417	0.453802602467692	0.566464641834195	-0.260153750016833	14.0503980441417	0.0125768372571195	0.038846873848042	0.188953530990014	14.0503980441417	0.0582859880112363	0.123064871013769	0.0964911579028662	14.0503980441417	0.313516918623486	0.425482305382557	0.0238794068784518	14.0503980441417	0.800102669289306	0.870628819215373	0.0726117510244144	14.0503980441417	0.445061447517201	0.559470733831596	-0.213276208301656	14.0503980441417	0.0350756494076937	0.125608606510637	-0.0969344283360556	14.0503980441417	0.311368845152065	0.469409665324537	-0.380967585231341	14.0503980441417	0.000799062493504922	0.00403748931304335
PLEKHA1_pS332_1ph	Q9HB21	332	Q9HB21	Q9HB21	Pleckstrin homology domain-containing family A member 1	PLEKHA1	sp|Q9HB21|PKHA1_HUMAN Pleckstrin homology domain-containing family A member 1 OS=Homo sapiens OX=9606 GN=PLEKHA1 PE=1 SV=2	0.718764	6.81207	0.000166743	95.197	80.778	95.197	1	S	NAATATSHSTASRSNSLVSTFTMEKRGFYES	S(0.15)NS(0.719)LVS(0.131)TFTMEK	3	24980	8699	332	332	1	11	0.12755193102965	-0.0159476687649232	0.143499599794573	0.0743076994224872	-0.210057917092954	0.284365616515441	0.122731003523473	-0.0181350131973943	0.175975235130636	0.0333264794445032	0.776571659548311	0.018380966652829	0.196156604743472	0.00132387082694869	6.87208563520534e-05	0.0397110156874262	0.746993924239657	0.00518974367969715	0.0485871849612601	0.808111652740022	0.0274370487606817	0.239476965551834	0.00239116673062103	0.000150117865570065	0.182806676370755	0.879407648830265	0.0462065029176775	10715.0156665002	9603.29667249515	9582.79320310382	9509.01952447264	9067.7664917094	8470.56430273859	8445.2000667649	9837.04721883741	7535.66491506451	6924.14455894957	8270.375170364	8527.89718378803	9473.05525195923	8424.50738477861	8652.25663708269	6922.3342561511	7666.12265305219	7396.33916944609	7577.70665679169	6924.14455894957	-0.148939351438038	13.037852942391	0.182489680178107	0.280741065016369	-0.219263092487656	13.037852942391	0.0568252360366792	0.124422788979564	0.0703237410496182	13.037852942391	0.520044273006325	0.642178848792933	-0.0891570354479558	13.037852942391	0.416574609809176	0.528684924749495	-0.190887928923489	13.037852942391	0.0929492436925156	0.17970252155648	0.101730893475533	13.037852942391	0.35543547618496	0.471067369773334	0.212414481530214	13.037852942391	0.0641383847962058	0.190564536572515	0.181007329104299	13.037852942391	0.109626015721571	0.222728486149319	0.152632165540131	13.037852942391	0.172461373248809	0.278341647496761
USO1_pS942_1ph	O60763	942	O60763	O60763	General vesicular transport factor p115	USO1	sp|O60763|USO1_HUMAN General vesicular transport factor p115 OS=Homo sapiens OX=9606 GN=USO1 PE=1 SV=2	1	86.9355	9.38013e-195	322.51	295.12	86.936	1;2	S	LKDLGHPVEEEDELESGDQEDEDDESEDPGK	DLGHPVEEEDELES(1)GDQEDEDDES(1)EDPGK	14	2211	870	942	942	1	56	-0.765430727470502	-0.106070486334211	-0.659360241136291	-0.656784328285827	-0.0281430136372727	-0.628641314648554	0.0853761475368486	0.0546572210491121	-0.0232702516478263	1.88277901354551e-12	0.0319149605093237	2.32291323368059e-11	2.47951643460109e-11	0.544953536998975	5.13104026043841e-11	0.0775552903068302	0.246323128064469	0.616125344104689	5.10843115240262e-11	0.0457743177328439	2.98600570698312e-10	3.5373334293294e-10	0.593475374854466	5.30736382819934e-10	0.260054383688213	0.496277640423673	0.792002803651215	465349.583192406	375705.588519619	469564.360326219	383812.774407426	458718.286500787	366251.731677371	474592.167456127	424494.717741731	453666.826472912	440016.703078505	398405.259456947	352805.32692659	386184.537446986	352362.63777769	373363.981363834	331008.702875987	411396.763350745	384324.999722809	422323.8962393	440016.703078505	-0.160435799764592	18.6310100357556	0.00479685111240552	0.0147755266141731	0.0723657661666692	18.6310100357556	0.160148616854485	0.27298387527569	-0.232801565931261	18.6310100357556	0.000214460421200078	0.0016294488209896	-0.308135120836891	18.6310100357556	1.0389493919563e-05	0.000104327481391465	-0.0443927289848354	18.6310100357556	0.379764028831542	0.518333128283695	-0.263742391852055	18.6310100357556	5.97069387915359e-05	0.000483194114522817	0.120012811584786	18.6310100357556	0.026434445339764	0.103590351106861	0.15095363750558	18.6310100357556	0.00721018909938113	0.0294708543317785	0.267712132657085	18.6310100357556	5.08440369986525e-05	0.000423447866703063
USO1_pS952_2ph	O60763	952	O60763	O60763	General vesicular transport factor p115	USO1	sp|O60763|USO1_HUMAN General vesicular transport factor p115 OS=Homo sapiens OX=9606 GN=USO1 PE=1 SV=2	1	86.9355	4.96669e-122	270.46	258.54	86.936	1;2	S	EDELESGDQEDEDDESEDPGKDLDHI_____	DLGHPVEEEDELES(1)GDQEDEDDES(1)EDPGK	24	2212	870	952	952	2	56	-0.765430727470502	-0.106070486334211	-0.659360241136291	-0.656784328285827	-0.0281430136372727	-0.628641314648554	0.0853761475368486	0.0546572210491121	-0.0232702516478263	1.88277901354551e-12	0.0319149605093237	2.32291323368059e-11	2.47951643460109e-11	0.544953536998975	5.13104026043841e-11	0.0775552903068302	0.246323128064469	0.616125344104689	5.10843115240262e-11	0.0457743177328439	2.98600570698312e-10	3.5373334293294e-10	0.593475374854466	5.30736382819934e-10	0.260054383688213	0.496277640423673	0.792002803651215	116290.272257914	54594.5435972721	118372.812533023	56122.7224959751	112485.498492561	56857.9400472796	89402.0162251266	81077.4199173832	81645.9232246826	88701.2418965056	113361.907232565	63005.4354811331	111661.560238541	60967.2289432237	117218.341302082	53075.0714260103	88523.5092278293	80475.5459854439	87142.9572770826	88701.2418965056	-0.954502163541846	16.3393515353675	4.97662858603604e-11	2.78261401076497e-08	-0.419018664038077	16.3393515353675	5.01094065776463e-06	9.39627759621383e-05	-0.535483499503769	16.3393515353675	2.15696571992444e-07	9.49296433659768e-06	-1.05062929885578	16.3393515353675	1.14126664350549e-11	8.25807116574175e-09	-0.462534365010796	16.3393515353675	1.46732148399788e-06	3.276307684389e-05	-0.588094933844987	16.3393515353675	5.99624929666342e-08	2.64846903404872e-06	-0.0756136938253444	16.3393515353675	0.246546583485755	0.448601364315994	-0.0230022594841266	16.3393515353675	0.719321380474643	0.821766640466086	0.0205134414885926	16.3393515353675	0.748501299142404	0.822191765035559
USO1_pS942_2ph	O60763	942	O60763	O60763	General vesicular transport factor p115	USO1	sp|O60763|USO1_HUMAN General vesicular transport factor p115 OS=Homo sapiens OX=9606 GN=USO1 PE=1 SV=2	1	86.9355	9.38013e-195	322.51	295.12	86.936	1;2	S	LKDLGHPVEEEDELESGDQEDEDDESEDPGK	DLGHPVEEEDELES(1)GDQEDEDDES(1)EDPGK	14	2211	870	942	942	2	56	-0.765430727470502	-0.106070486334211	-0.659360241136291	-0.656784328285827	-0.0281430136372727	-0.628641314648554	0.0853761475368486	0.0546572210491121	-0.0232702516478263	1.88277901354551e-12	0.0319149605093237	2.32291323368059e-11	2.47951643460109e-11	0.544953536998975	5.13104026043841e-11	0.0775552903068302	0.246323128064469	0.616125344104689	5.10843115240262e-11	0.0457743177328439	2.98600570698312e-10	3.5373334293294e-10	0.593475374854466	5.30736382819934e-10	0.260054383688213	0.496277640423673	0.792002803651215	116290.272257914	54594.5435972721	118372.812533023	56122.7224959751	112485.498492561	56857.9400472796	89402.0162251266	81077.4199173832	81645.9232246826	88701.2418965056	113361.907232565	63005.4354811331	111661.560238541	60967.2289432237	117218.341302082	53075.0714260103	88523.5092278293	80475.5459854439	87142.9572770826	88701.2418965056	-0.954502163541846	16.3393515353675	4.97662858603604e-11	2.78261401076497e-08	-0.419018664038077	16.3393515353675	5.01094065776463e-06	9.39627759621383e-05	-0.535483499503769	16.3393515353675	2.15696571992444e-07	9.49296433659768e-06	-1.05062929885578	16.3393515353675	1.14126664350549e-11	8.25807116574175e-09	-0.462534365010796	16.3393515353675	1.46732148399788e-06	3.276307684389e-05	-0.588094933844987	16.3393515353675	5.99624929666342e-08	2.64846903404872e-06	-0.0756136938253444	16.3393515353675	0.246546583485755	0.448601364315994	-0.0230022594841266	16.3393515353675	0.719321380474643	0.821766640466086	0.0205134414885926	16.3393515353675	0.748501299142404	0.822191765035559
SP110_pS175_1ph	Q9HB58	175	Q9HB58	Q9HB58	Sp110 nuclear body protein	SP110	sp|Q9HB58|SP110_HUMAN Sp110 nuclear body protein OS=Homo sapiens OX=9606 GN=SP110 PE=1 SV=5	0.926065	11.6761	2.7801e-49	177.91	170.24	177.91	1	S	GTSSQQSDEILSESPSPSDPVLPLPALIQEG	VSEPGTSSQQSDEILSES(0.011)PS(0.926)PS(0.063)DPVLPLPALIQEGR	20	24984	8702	175	175	1	9	-1.2601390352377	0.542080033668645	-1.80221906890635	-1.49208070298945	0.523183185178102	-2.01526388816755	-0.204903308879318	0.00814151038188982	0.0270383588724332	1.28153517082991e-10	2.52163333498626e-05	3.10848262304216e-13	7.73250055086654e-12	3.81011649943847e-05	4.51227806951922e-14	0.0481497351345688	0.93380262442231	0.782869694279295	1.59834881210248e-09	6.8397609029333e-05	8.10095137080956e-12	1.33397303265855e-10	9.33636435158199e-05	1.50538024000225e-12	0.203567963039346	0.970946362090333	0.894735163872478	6895.02022644336	8523.6198742797	5097.67515698132	12442.6704711269	5897.28255898602	10905.231707571	4945.11011754155	4139.4994321944	5070.00878792261	6499.83688003513	6759.47451378051	12316.5505242174	5680.89133747511	10038.6929140307	5234.03902205482	12039.1785947524	4580.39629418482	4806.19077801353	4902.98354158156	6499.83688003513	0.962912620203827	12.7114846894512	5.10450050095111e-06	6.57326310960083e-05	-0.298975607561113	12.7114846894512	0.0552226647605757	0.12192300084714	1.26188822776494	12.7114846894512	1.5677820972097e-07	7.57771614058018e-06	0.82673149165433	12.7114846894512	3.01435448285857e-05	0.000244426990729355	-0.332665776867028	12.7114846894512	0.0351500031939659	0.0841683579021023	1.15939726852136	12.7114846894512	4.86254729356088e-07	1.28219065933746e-05	-0.121350640681339	12.7114846894512	0.414062784586029	0.613180799758351	-0.0188596814377568	12.7114846894512	0.897951261014604	0.939819489640146	0.0148304878681582	12.7114846894512	0.919661248779355	0.945447580229397
SP110_pS244_1ph	Q9HB58	244	Q9HB58	Q9HB58	Sp110 nuclear body protein	SP110	sp|Q9HB58|SP110_HUMAN Sp110 nuclear body protein OS=Homo sapiens OX=9606 GN=SP110 PE=1 SV=5	0.99999	49.963	3.71705e-22	178.85	158.2	178.85	1	S	IPQIRDKEDPQEMPHSPLGSMPEIRDNSPEP	DKEDPQEMPHS(1)PLGSMPEIR	11	24982	8702	244	244	1	9	-1.2601390352377	0.542080033668645	-1.80221906890635	-1.49208070298945	0.523183185178102	-2.01526388816755	-0.204903308879318	0.00814151038188982	0.0270383588724332	1.28153517082991e-10	2.52163333498626e-05	3.10848262304216e-13	7.73250055086654e-12	3.81011649943847e-05	4.51227806951922e-14	0.0481497351345688	0.93380262442231	0.782869694279295	1.59834881210248e-09	6.8397609029333e-05	8.10095137080956e-12	1.33397303265855e-10	9.33636435158199e-05	1.50538024000225e-12	0.203567963039346	0.970946362090333	0.894735163872478	40961.1803798458	52041.6435542664	36965.8728122557	61797.6466064364	39895.0890871004	56706.6258879576	37951.487668024	39957.2988732162	37069.5778993445	42947.5464645189	35807.8276896287	56795.8336941831	37093.2068829094	49133.4763995888	38256.912376279	61304.8511511833	35490.2675954878	38031.6425477463	37746.4108778453	42947.5464645189	0.583780740706308	15.3978127330953	1.29503109839939e-06	2.40455510059033e-05	0.00127091041637684	15.3978127330953	0.987298990784051	0.99186983340412	0.582509830289931	15.3978127330953	1.33154708234194e-06	3.60778869160532e-05	0.53135776817361	15.3978127330953	4.19839334006376e-06	5.1747932340806e-05	-0.0346037496453331	15.3978127330953	0.665623088757122	0.771825733123323	0.565961517818943	15.3978127330953	1.91859942078611e-06	3.51986450038627e-05	0.0307476920034659	15.3978127330953	0.700799055711131	0.82694893609311	0.0472960044744539	15.3978127330953	0.555740150097419	0.693146726118971	0.0831706645361638	15.3978127330953	0.305554604386502	0.428528923561551
SP110_pS256_1ph	Q9HB58	256	Q9HB58	Q9HB58	Sp110 nuclear body protein	SP110	sp|Q9HB58|SP110_HUMAN Sp110 nuclear body protein OS=Homo sapiens OX=9606 GN=SP110 PE=1 SV=5	1	134.61	4.43475e-104	260.47	251.17	260.47	1	S	MPHSPLGSMPEIRDNSPEPNDPEEPQEVSST	DNS(1)PEPNDPEEPQEVSSTPSDKK	3	24983	8702	256	256	1	9	-1.2601390352377	0.542080033668645	-1.80221906890635	-1.49208070298945	0.523183185178102	-2.01526388816755	-0.204903308879318	0.00814151038188982	0.0270383588724332	1.28153517082991e-10	2.52163333498626e-05	3.10848262304216e-13	7.73250055086654e-12	3.81011649943847e-05	4.51227806951922e-14	0.0481497351345688	0.93380262442231	0.782869694279295	1.59834881210248e-09	6.8397609029333e-05	8.10095137080956e-12	1.33397303265855e-10	9.33636435158199e-05	1.50538024000225e-12	0.203567963039346	0.970946362090333	0.894735163872478	314995.171200349	419785.989860775	285969.355113939	521164.849379272	309846.282097846	473448.877626596	285253.081922317	287512.737465042	279626.867883312	310059.765409577	311263.318282119	371648.619851705	348694.950584571	314893.886916048	343654.732274953	411337.572873479	284310.850862168	273941.16515867	304174.962607871	310059.765409577	0.122688997346991	18.3425522114009	0.180946591012462	0.278925315293771	-0.218274741157593	18.3425522114009	0.0241008023379653	0.0642752048145015	0.340963738504584	18.3425522114009	0.00127915248124015	0.00649663694126139	0.630619843660792	18.3425522114009	1.96721147025573e-06	2.86544325584555e-05	-0.0944571965483014	18.3425522114009	0.297566150105373	0.434142299611075	0.725077040209094	18.3425522114009	3.22486401456964e-07	9.31198409465286e-06	0.368491531916359	18.3425522114009	0.000658270248391122	0.00791532974140684	-0.0156217697881509	18.3425522114009	0.860939775939817	0.916800431444893	-0.139439314397443	18.3425522114009	0.131387187212273	0.225096628119522
SP110_pS380_1ph	Q9HB58	380	Q9HB58	Q9HB58	Sp110 nuclear body protein	SP110	sp|Q9HB58|SP110_HUMAN Sp110 nuclear body protein OS=Homo sapiens OX=9606 GN=SP110 PE=1 SV=5	1	81.7657	1.16417e-20	185.85	164.29	154.19	1	S	QKTPSTPRRVTQGAASPGHGIQEKLQVVDKV	VTQGAAS(1)PGHGIQEK	7	24985	8702	380	380	1	9	-1.2601390352377	0.542080033668645	-1.80221906890635	-1.49208070298945	0.523183185178102	-2.01526388816755	-0.204903308879318	0.00814151038188982	0.0270383588724332	1.28153517082991e-10	2.52163333498626e-05	3.10848262304216e-13	7.73250055086654e-12	3.81011649943847e-05	4.51227806951922e-14	0.0481497351345688	0.93380262442231	0.782869694279295	1.59834881210248e-09	6.8397609029333e-05	8.10095137080956e-12	1.33397303265855e-10	9.33636435158199e-05	1.50538024000225e-12	0.203567963039346	0.970946362090333	0.894735163872478	30918.3075321287	36646.0604049178	30721.3198844052	45377.3379465688	29607.7273807507	41018.7328892997	27853.1701952974	26782.1023894444	30073.4563542288	32561.3017771959	31395.131978359	38161.5989569741	34740.0988736696	33632.6779709039	37552.7496202644	42137.0374217551	28193.3800410729	36215.0069891831	27525.9683125987	32561.3017771959	0.133670959637056	15.0239813488569	0.237588955615037	0.345499674077382	-0.181107954584073	15.0239813488569	0.115795163993248	0.213475385254224	0.314778914221129	15.0239813488569	0.0105757351629248	0.0328639934922668	0.426079236078772	15.0239813488569	0.00121590305333397	0.00476180307515476	-0.108691286751274	15.0239813488569	0.333352541838431	0.47095091502866	0.534770522830046	15.0239813488569	0.000150975197199619	0.000999271402072912	0.111612950461764	15.0239813488569	0.320902125301676	0.526079039622482	-0.108378658147153	15.0239813488569	0.334704738468893	0.492929226707531	-0.180795325979952	15.0239813488569	0.116378813040658	0.20512620421452
RRAGC_pS384_2ph	Q9HB90	384	Q9HB90	Q9HB90	Ras-related GTP-binding protein C	RRAGC	sp|Q9HB90|RRAGC_HUMAN Ras-related GTP-binding protein C OS=Homo sapiens OX=9606 GN=RRAGC PE=1 SV=1	0.949152	14.4924	1.08432e-05	131.72	90.317	83.823	1;2	S	VGVTSHRSCGHQTSASSLKALTHNGTPRNAI	S(0.003)CGHQT(0.804)S(0.193)AS(0.949)S(0.051)LK	9	24990	8706	384	384	2	16	0.25217131158421	0.0080430558465423	0.244128255737667	0.284663832487137	0.0462418600408547	0.238421972446282	-0.0255980416746517	-0.0198917583832667	-0.0580905625775792	1.62862750235944e-06	0.826573774523389	2.50455462739221e-06	3.06395203227416e-07	0.217419801909724	3.4127240546247e-06	0.488288427370361	0.589202485987743	0.125731119006544	5.74644123672009e-06	0.852627952690512	8.01587588182925e-06	1.17435515085913e-06	0.26081830206152	9.67935694487336e-06	0.702786583582219	0.784322638543535	0.325882289710432	22117.4779856813	10374.7381257439	19069.4525847206	9466.57620448601	17554.2072994069	8805.7754169335	12036.2988760381	12487.3755249453	12216.5977973017	17101.0077028275	24283.6155156059	7235.3513307548	23972.6968744482	7182.16486534309	34862.4243095948	7405.28745610684	12227.1061885414	12454.7541454157	11478.0327585002	17101.0077028275	-1.90693168495464	13.7314425121268	2.14171672988701e-11	1.71941117543796e-08	-1.1791311373036	13.7314425121268	2.64179283151887e-08	2.15106923382924e-06	-0.727800547651036	13.7314425121268	1.37311954020002e-05	0.000205608563164948	-1.03258521573249	13.7314425121268	1.65434910590808e-07	4.40479401553579e-06	-0.670520822772636	13.7314425121268	3.47627679169598e-05	0.000363708883066167	-0.362064392959857	13.7314425121268	0.00761601536073953	0.0223005486675689	0.389419407576824	13.7314425121268	0.00468506836240472	0.0320172366255225	0.023683252885645	13.7314425121268	0.844634932146297	0.905473380132607	-0.484927061645319	13.7314425121268	0.000850137338982119	0.00424327019956139
RRAGC_pY5_2ph	Q9HB90	5	Q9HB90	Q9HB90	Ras-related GTP-binding protein C	RRAGC	sp|Q9HB90|RRAGC_HUMAN Ras-related GTP-binding protein C OS=Homo sapiens OX=9606 GN=RRAGC PE=1 SV=1	0.879107	9.46211	3.98052e-28	111.83	95.347	106.51	1;2	Y	___________MSLQYGAEETPLAGSYGAAD	S(0.1)LQY(0.879)GAEET(0.021)PLAGS(1)YGAADSFPK	4	36094	8706	5	5	2	16	0.25217131158421	0.0080430558465423	0.244128255737667	0.284663832487137	0.0462418600408547	0.238421972446282	-0.0255980416746517	-0.0198917583832667	-0.0580905625775792	1.62862750235944e-06	0.826573774523389	2.50455462739221e-06	3.06395203227416e-07	0.217419801909724	3.4127240546247e-06	0.488288427370361	0.589202485987743	0.125731119006544	5.74644123672009e-06	0.852627952690512	8.01587588182925e-06	1.17435515085913e-06	0.26081830206152	9.67935694487336e-06	0.702786583582219	0.784322638543535	0.325882289710432	141362.907925664	145364.768769796	129889.861208358	139685.394399868	132347.763683432	139861.274459846	156066.523258407	169168.212226246	168203.228029019	146145.030766994	122888.432453394	139688.116543659	121537.108116307	162134.074218998	110905.049395537	126307.80577521	160923.497299458	156311.434073278	176863.737130895	146145.030766994	0.262756457632779	17.1311582870827	0.00331819376026017	0.0109282734792397	0.475121849458464	17.1311582870827	1.14759757672178e-05	0.000174602322711869	-0.212365391825685	17.1311582870827	0.013291752628742	0.0391949776066534	0.0749430423646587	17.1311582870827	0.341351222446358	0.454113598368317	0.289932913528098	17.1311582870827	0.0015572589407175	0.00714237219603505	-0.214989871163439	17.1311582870827	0.0123784414366445	0.032668356170814	-0.003495008162826	17.1311582870827	0.964097229621282	0.981004220495607	-0.000870528825071659	17.1311582870827	0.991054317829831	0.994328058694568	0.184318407105295	17.1311582870827	0.0280841446924045	0.0678776036666211
RRAGC_pS15_1ph	Q9HB90	15	Q9HB90	Q9HB90	Ras-related GTP-binding protein C	RRAGC	sp|Q9HB90|RRAGC_HUMAN Ras-related GTP-binding protein C OS=Homo sapiens OX=9606 GN=RRAGC PE=1 SV=1	0.99996	45.516	8.74405e-32	124.28	102.58	106.51	1;2	S	_MSLQYGAEETPLAGSYGAADSFPKDFGYGV	S(0.1)LQY(0.879)GAEET(0.021)PLAGS(1)YGAADSFPK	14	24993	8706	15	15	1	16	0.25217131158421	0.0080430558465423	0.244128255737667	0.284663832487137	0.0462418600408547	0.238421972446282	-0.0255980416746517	-0.0198917583832667	-0.0580905625775792	1.62862750235944e-06	0.826573774523389	2.50455462739221e-06	3.06395203227416e-07	0.217419801909724	3.4127240546247e-06	0.488288427370361	0.589202485987743	0.125731119006544	5.74644123672009e-06	0.852627952690512	8.01587588182925e-06	1.17435515085913e-06	0.26081830206152	9.67935694487336e-06	0.702786583582219	0.784322638543535	0.325882289710432	41256.4207217626	34933.0475205006	40064.3317917762	37217.628166016	37070.2992613041	38769.1670886733	38048.4150673421	38684.3739336412	38177.8394622259	36817.8770505816	38850.6211420479	36428.4123755912	37996.6030878699	33669.9417382404	32212.9178410828	37897.6136827548	35001.4923177806	34416.7676693604	37951.7798313201	36817.8770505816	-0.0109383676911357	15.177242391269	0.885249270884748	0.918902264136811	-0.018917289322598	15.177242391269	0.803030280743139	0.869749588514766	0.0079789216314623	15.177242391269	0.91614722052812	0.94617123393185	-0.0939041581894582	15.177242391269	0.225954705007954	0.32834835514505	-0.0416260316179446	15.177242391269	0.584517414703473	0.705920054810016	-0.0522781265715135	15.177242391269	0.493420314429766	0.604237261105082	0.0389520037462567	15.177242391269	0.608671724200533	0.764865755377542	0.0992090519492326	15.177242391269	0.201977021122838	0.34620209528768	0.121917794244579	15.177242391269	0.121455449100317	0.211858122430942
RRAGC_pY5_1ph	Q9HB90	5	Q9HB90	Q9HB90	Ras-related GTP-binding protein C	RRAGC	sp|Q9HB90|RRAGC_HUMAN Ras-related GTP-binding protein C OS=Homo sapiens OX=9606 GN=RRAGC PE=1 SV=1	0.879107	9.46211	3.98052e-28	111.83	95.347	106.51	1;2	Y	___________MSLQYGAEETPLAGSYGAAD	S(0.1)LQY(0.879)GAEET(0.021)PLAGS(1)YGAADSFPK	4	36094	8706	5	5	1	16	0.25217131158421	0.0080430558465423	0.244128255737667	0.284663832487137	0.0462418600408547	0.238421972446282	-0.0255980416746517	-0.0198917583832667	-0.0580905625775792	1.62862750235944e-06	0.826573774523389	2.50455462739221e-06	3.06395203227416e-07	0.217419801909724	3.4127240546247e-06	0.488288427370361	0.589202485987743	0.125731119006544	5.74644123672009e-06	0.852627952690512	8.01587588182925e-06	1.17435515085913e-06	0.26081830206152	9.67935694487336e-06	0.702786583582219	0.784322638543535	0.325882289710432	43872.6195586795	31419.6192834173	36211.1075089272	35064.0358128679	38081.5353127818	35563.2119152867	50010.4087276917	42778.8253954933	50828.0983443055	38266.9422305886	28399.7158576906	29227.3425434356	32244.2736285227	37909.4682181725	28274.1284602236	31012.1255693836	38307.8850019453	39070.4037942152	41612.2218067854	38266.9422305886	0.136102423548282	15.1679960358393	0.1952043619522	0.296043503436569	0.422107614147976	15.1679960358393	0.000670016155291648	0.00392844076560656	-0.286005190599694	15.1679960358393	0.0117028032124705	0.0354659232117762	-0.208933803694086	15.1679960358393	0.0543098439438513	0.105711679703518	0.281968908573152	15.1679960358393	0.0127184374782825	0.0375203014694686	-0.490902712267237	15.1679960358393	0.000161477715628016	0.00105264302063605	0.0631113647639694	15.1679960358393	0.539722393562649	0.715447195308373	0.268008886431513	15.1679960358393	0.0169291334432927	0.0564044611283704	0.408147592006337	15.1679960358393	0.000898121678618829	0.00442937180115311
RRAGC_pS21_2ph	Q9HB90	21	Q9HB90	Q9HB90	Ras-related GTP-binding protein C	RRAGC	sp|Q9HB90|RRAGC_HUMAN Ras-related GTP-binding protein C OS=Homo sapiens OX=9606 GN=RRAGC PE=1 SV=1	0.998722	30.2373	2.662e-17	94.807	81.619	83.788	2	S	GAEETPLAGSYGAADSFPKDFGYGVEEEEEE	S(0.263)LQY(0.572)GAEET(0.162)PLAGS(0.003)YGAADS(0.999)FPK	20	24994	8706	21	21	2	16	0.25217131158421	0.0080430558465423	0.244128255737667	0.284663832487137	0.0462418600408547	0.238421972446282	-0.0255980416746517	-0.0198917583832667	-0.0580905625775792	1.62862750235944e-06	0.826573774523389	2.50455462739221e-06	3.06395203227416e-07	0.217419801909724	3.4127240546247e-06	0.488288427370361	0.589202485987743	0.125731119006544	5.74644123672009e-06	0.852627952690512	8.01587588182925e-06	1.17435515085913e-06	0.26081830206152	9.67935694487336e-06	0.702786583582219	0.784322638543535	0.325882289710432	8135.40734343715	5576.31250877537	7631.04975823947	5115.12894769595	7574.28822150424	5090.54634183338	6755.04373961444	7058.10700502615	8222.48357487243	7023.52059497749	7099.00419359751	4761.34041283351	8019.12321104099	5880.76380846744	6908.7771768889	4342.87437310694	7092.46959656253	7530.67530546404	8420.38935167285	7023.52059497749	-0.564490002269055	12.6986235694467	0.000111204001222966	0.000707484054328264	0.0644875647316852	12.6986235694467	0.571497690319978	0.691282077646496	-0.62897756700074	12.6986235694467	3.50889394511925e-05	0.000418653508354891	-0.565101304039603	12.6986235694467	0.000109974036548366	0.000683055099006037	-0.0874619345547867	12.6986235694467	0.444725674206906	0.580431885243412	-0.477639369484816	12.6986235694467	0.000556913186703577	0.00281627507076699	0.0852936598272276	12.6986235694467	0.455894990627014	0.649476699426435	-0.0660445376886969	12.6986235694467	0.562341554192735	0.699006008298791	0.0859049615977749	12.6986235694467	0.452728649075041	0.5741252693064
RRAGC_pS384_1ph	Q9HB90	384	Q9HB90	Q9HB90	Ras-related GTP-binding protein C	RRAGC	sp|Q9HB90|RRAGC_HUMAN Ras-related GTP-binding protein C OS=Homo sapiens OX=9606 GN=RRAGC PE=1 SV=1	0.949152	14.4924	1.08432e-05	131.72	90.317	83.823	1;2	S	VGVTSHRSCGHQTSASSLKALTHNGTPRNAI	S(0.003)CGHQT(0.804)S(0.193)AS(0.949)S(0.051)LK	9	24990	8706	384	384	1	16	0.25217131158421	0.0080430558465423	0.244128255737667	0.284663832487137	0.0462418600408547	0.238421972446282	-0.0255980416746517	-0.0198917583832667	-0.0580905625775792	1.62862750235944e-06	0.826573774523389	2.50455462739221e-06	3.06395203227416e-07	0.217419801909724	3.4127240546247e-06	0.488288427370361	0.589202485987743	0.125731119006544	5.74644123672009e-06	0.852627952690512	8.01587588182925e-06	1.17435515085913e-06	0.26081830206152	9.67935694487336e-06	0.702786583582219	0.784322638543535	0.325882289710432	9771.19761732052	3548.28606667475	8337.98114491471	3791.10483618671	8546.80802172313	3805.30230571905	6595.32114124267	6278.66639573921	7084.55704006376	6258.80710883401	7587.33813326602	4143.67218521734	8178.51900236931	3369.66278027475	9327.85305168492	3060.00088382018	6803.89704632188	5237.40058990369	8136.39962611022	6258.80710883401	-1.25331078314534	12.5349519149459	1.28906199779597e-07	4.76879531967583e-06	-0.332458568639636	12.5349519149459	0.0319738995852474	0.0802266065880934	-0.920852214505706	12.5349519149459	6.77192884424844e-06	0.000121696854219284	-1.25528915876	12.5349519149459	1.26165208044074e-07	3.57594060864091e-06	-0.415680168111534	12.5349519149459	0.00961975122764167	0.0302602122110268	-0.839608990648465	12.5349519149459	1.99399523078746e-05	0.000204999041654129	0.086901861936882	12.5349519149459	0.548267496715342	0.722197191957532	0.00565863807964107	12.5349519149459	0.968639599587874	0.981404803107688	0.088880237551539	12.5349519149459	0.539303516312122	0.651200304939564
RRAGC_pS95_1ph	Q9HB90;Q9NQL2	95;96	Q9HB90;Q9NQL2	Q9HB90	Ras-related GTP-binding protein C;Ras-related GTP-binding protein D	RRAGC;RRAGD	sp|Q9HB90|RRAGC_HUMAN Ras-related GTP-binding protein C OS=Homo sapiens OX=9606 GN=RRAGC PE=1 SV=1;sp|Q9NQL2|RRAGD_HUMAN Ras-related GTP-binding protein D OS=Homo sapiens OX=9606 GN=RRAGD PE=1 SV=1	0.980638	17.0455	5.46399e-14	170.23	147.13	170.23	1	S	VVFHKMSPNETLFLESTNKICREDVSNSSFV;VVFHKMSPNETLFLESTNKIYKDDISNSSFV	MSPNETLFLES(0.981)T(0.019)NK	11	24988	8706;8878	95;96	95	1	16	0.25217131158421	0.0080430558465423	0.244128255737667	0.284663832487137	0.0462418600408547	0.238421972446282	-0.0255980416746517	-0.0198917583832667	-0.0580905625775792	1.62862750235944e-06	0.826573774523389	2.50455462739221e-06	3.06395203227416e-07	0.217419801909724	3.4127240546247e-06	0.488288427370361	0.589202485987743	0.125731119006544	5.74644123672009e-06	0.852627952690512	8.01587588182925e-06	1.17435515085913e-06	0.26081830206152	9.67935694487336e-06	0.702786583582219	0.784322638543535	0.325882289710432	215930.461265106	166647.442469835	257058.489818409	143585.817342805	272983.161026889	159538.865040892	159530.028438396	243890.226655445	166671.140084135	232273.023156033	377897.160932707	207538.256972776	281032.926989391	268581.29739021	332615.924543341	140213.280829723	281124.919814472	213905.362389259	264837.59839431	232273.023156033	-0.725410312867648	17.7638926959363	0.00208785707444886	0.0075328611354275	-0.383099382332745	17.7638926959363	0.071244153750693	0.148324335328302	-0.342310930534904	17.7638926959363	0.10357782659633	0.19226057717843	-0.662951683128423	17.7638926959363	0.004077406376862	0.0128325894439758	-0.40813704274786	17.7638926959363	0.0561904413173187	0.121441941620373	-0.254814640380562	17.7638926959363	0.217252197436401	0.321842509865138	-0.34457960162668	17.7638926959363	0.101488729401774	0.256584700518183	-0.432075891781022	17.7638926959363	0.0445652196726681	0.115763228211063	-0.407038231365906	17.7638926959363	0.0567852284389658	0.117763650851845
RRAGC_pT381_2ph	Q9HB90	381	Q9HB90	Q9HB90	Ras-related GTP-binding protein C	RRAGC	sp|Q9HB90|RRAGC_HUMAN Ras-related GTP-binding protein C OS=Homo sapiens OX=9606 GN=RRAGC PE=1 SV=1	0.804354	6.75483	0.000897285	83.823	60.218	83.823	1;2	T	VFEVGVTSHRSCGHQTSASSLKALTHNGTPR	S(0.003)CGHQT(0.804)S(0.193)AS(0.949)S(0.051)LK	6	34844	8706	381	381	2	16	0.25217131158421	0.0080430558465423	0.244128255737667	0.284663832487137	0.0462418600408547	0.238421972446282	-0.0255980416746517	-0.0198917583832667	-0.0580905625775792	1.62862750235944e-06	0.826573774523389	2.50455462739221e-06	3.06395203227416e-07	0.217419801909724	3.4127240546247e-06	0.488288427370361	0.589202485987743	0.125731119006544	5.74644123672009e-06	0.852627952690512	8.01587588182925e-06	1.17435515085913e-06	0.26081830206152	9.67935694487336e-06	0.702786583582219	0.784322638543535	0.325882289710432	22117.4779856813	10374.7381257439	19069.4525847206	9466.57620448601	17554.2072994069	8805.7754169335	12036.2988760381	12487.3755249453	12216.5977973017	17101.0077028275	24283.6155156059	7235.3513307548	23972.6968744482	7182.16486534309	34862.4243095948	7405.28745610684	12227.1061885414	12454.7541454157	11478.0327585002	17101.0077028275	-1.90693168495464	13.7314425121268	2.14171672988701e-11	1.71941117543796e-08	-1.1791311373036	13.7314425121268	2.64179283151887e-08	2.15106923382924e-06	-0.727800547651036	13.7314425121268	1.37311954020002e-05	0.000205608563164948	-1.03258521573249	13.7314425121268	1.65434910590808e-07	4.40479401553579e-06	-0.670520822772636	13.7314425121268	3.47627679169598e-05	0.000363708883066167	-0.362064392959857	13.7314425121268	0.00761601536073953	0.0223005486675689	0.389419407576824	13.7314425121268	0.00468506836240472	0.0320172366255225	0.023683252885645	13.7314425121268	0.844634932146297	0.905473380132607	-0.484927061645319	13.7314425121268	0.000850137338982119	0.00424327019956139
RRAGC_pS15_2ph	Q9HB90	15	Q9HB90	Q9HB90	Ras-related GTP-binding protein C	RRAGC	sp|Q9HB90|RRAGC_HUMAN Ras-related GTP-binding protein C OS=Homo sapiens OX=9606 GN=RRAGC PE=1 SV=1	0.99996	45.516	8.74405e-32	124.28	102.58	106.51	1;2	S	_MSLQYGAEETPLAGSYGAADSFPKDFGYGV	S(0.1)LQY(0.879)GAEET(0.021)PLAGS(1)YGAADSFPK	14	24993	8706	15	15	2	16	0.25217131158421	0.0080430558465423	0.244128255737667	0.284663832487137	0.0462418600408547	0.238421972446282	-0.0255980416746517	-0.0198917583832667	-0.0580905625775792	1.62862750235944e-06	0.826573774523389	2.50455462739221e-06	3.06395203227416e-07	0.217419801909724	3.4127240546247e-06	0.488288427370361	0.589202485987743	0.125731119006544	5.74644123672009e-06	0.852627952690512	8.01587588182925e-06	1.17435515085913e-06	0.26081830206152	9.67935694487336e-06	0.702786583582219	0.784322638543535	0.325882289710432	139562.542753593	146360.187542171	129252.260157179	141158.895887112	132818.987347665	141778.380802984	156281.895479649	169784.891322293	167574.01907694	146338.110892854	122396.446374918	140048.917829024	120643.524538276	162405.729798075	110395.508303897	126466.16157863	160911.821652853	156072.183410558	176623.974085834	146338.110892854	0.273097052285859	17.1316782311022	0.00231105474258369	0.00816318288256195	0.481390434372884	17.1316782311022	8.77516647392969e-06	0.000145967982144434	-0.208293382087025	17.1316782311022	0.014048925929444	0.0408789681509381	0.0966393595162209	17.1316782311022	0.219791240446873	0.320965400218079	0.297364843391918	17.1316782311022	0.00116876631588756	0.00571082202650759	-0.200725483875697	17.1316782311022	0.0172594727960725	0.0426794200149739	0.00873199816421177	17.1316782311022	0.909606884855629	0.95177320499623	0.00116409995288436	17.1316782311022	0.98792146546677	0.993036398845174	0.18518969093385	17.1316782311022	0.0261829957518998	0.0642611793184597
RRAGC_pS385_1ph	Q9HB90	385	Q9HB90	Q9HB90	Ras-related GTP-binding protein C	RRAGC	sp|Q9HB90|RRAGC_HUMAN Ras-related GTP-binding protein C OS=Homo sapiens OX=9606 GN=RRAGC PE=1 SV=1	0.981745	17.3065	1.08139e-17	190.37	150.21	190.37	1	S	GVTSHRSCGHQTSASSLKALTHNGTPRNAI_	SCGHQTSAS(0.018)S(0.982)LK	10	24991	8706	385	385	1	16	0.25217131158421	0.0080430558465423	0.244128255737667	0.284663832487137	0.0462418600408547	0.238421972446282	-0.0255980416746517	-0.0198917583832667	-0.0580905625775792	1.62862750235944e-06	0.826573774523389	2.50455462739221e-06	3.06395203227416e-07	0.217419801909724	3.4127240546247e-06	0.488288427370361	0.589202485987743	0.125731119006544	5.74644123672009e-06	0.852627952690512	8.01587588182925e-06	1.17435515085913e-06	0.26081830206152	9.67935694487336e-06	0.702786583582219	0.784322638543535	0.325882289710432	9749.26334309564	5169.14183890926	8144.36919723362	5670.31246352278	7366.22329448691	5047.0941964346	6451.956910051	8655.76503306096	7565.39050932236	7464.26874258646	7512.706423526	5771.32305137009	9668.49328844479	5086.99403851162	10631.5294951986	5650.01426626576	8511.61653808595	11325.830522467	9918.88012682608	7464.26874258646	-0.739643688203097	12.8553677002054	9.63322452670975e-05	0.000629305867780439	0.102751425451071	12.8553677002054	0.486481332943828	0.61635753726147	-0.842395113654169	12.8553677002054	2.35195481870867e-05	0.000307944611228689	-0.661071755400792	12.8553677002054	0.000294698040655916	0.00151076499191849	-0.156402870862857	12.8553677002054	0.294190394691775	0.430608763101323	-0.504668884537935	12.8553677002054	0.00291424820513707	0.0104043439766046	-0.0550546542274546	12.8553677002054	0.707730254238701	0.831141329647263	-0.392780883343688	12.8553677002054	0.0149031562429218	0.0511791526924013	-0.133626587029759	12.8553677002054	0.367930855221981	0.49266347813953
FANCE_pS249_2ph	Q9HB96	249	Q9HB96	Q9HB96	Fanconi anemia group E protein	FANCE	sp|Q9HB96|FANCE_HUMAN Fanconi anemia group E protein OS=Homo sapiens OX=9606 GN=FANCE PE=1 SV=1	0.999932	46.2721	2.60009e-20	181.72	147.77	65.105	1;2	S	PEHKSLESLADGGSASPIKDQPVMAVKTGED	SLESLADGGS(1)AS(1)PIK	12	25000	8707	249	249	2	16	-0.210973684758606	-0.437132944999394	0.226159260240788	-0.19042870277389	-0.0238667123051926	-0.166561990468697	-0.0475534733529841	0.345167777356501	-0.0680984553377009	0.0209066849325636	5.46393200703835e-05	0.0142403888162658	0.034691102443461	0.777919499806378	0.061030276013671	0.575431970226809	0.000612288887233993	0.424666478197755	0.031788245542082	0.000137787508906902	0.0216522599238629	0.0491314027668046	0.808078724417238	0.0806152498137752	0.765462404801137	0.0166180999204878	0.651940981927941	3691.67208335208	4055.55650728648	3485.58854628473	3981.45851007671	3430.005518566	3400.99349104189	3814.65629357734	5054.18459522191	3823.24789039325	3881.78200505555	2037.82644001463	3139.64246532072	2643.87886240751	3299.61855560709	2772.52725830084	3047.47338194513	3590.4820012698	4242.73987613006	3932.50700013675	3881.78200505555	0.359874749248574	11.7731009985146	0.013908273883347	0.0348701944862497	0.667911396201971	11.7731009985146	9.86611380823882e-05	0.000914080700089641	-0.308036646953397	11.7731009985146	0.0311560926158298	0.0757113977217152	0.105088526552493	11.7731009985146	0.432609665262753	0.543815708035712	0.246647530061049	11.7731009985146	0.0769016669389136	0.154419005224159	-0.141559003508556	11.7731009985146	0.294195088050357	0.407510137729569	0.266213337372248	11.7731009985146	0.0580968560600481	0.177861977699017	0.099735693927407	11.7731009985146	0.455986568282192	0.606519331362375	0.520999560068329	11.7731009985146	0.00102394053780998	0.00490956638300547
FANCE_pS249_1ph	Q9HB96	249	Q9HB96	Q9HB96	Fanconi anemia group E protein	FANCE	sp|Q9HB96|FANCE_HUMAN Fanconi anemia group E protein OS=Homo sapiens OX=9606 GN=FANCE PE=1 SV=1	0.999932	46.2721	2.60009e-20	181.72	147.77	65.105	1;2	S	PEHKSLESLADGGSASPIKDQPVMAVKTGED	SLESLADGGS(1)AS(1)PIK	12	25000	8707	249	249	1	16	-0.210973684758606	-0.437132944999394	0.226159260240788	-0.19042870277389	-0.0238667123051926	-0.166561990468697	-0.0475534733529841	0.345167777356501	-0.0680984553377009	0.0209066849325636	5.46393200703835e-05	0.0142403888162658	0.034691102443461	0.777919499806378	0.061030276013671	0.575431970226809	0.000612288887233993	0.424666478197755	0.031788245542082	0.000137787508906902	0.0216522599238629	0.0491314027668046	0.808078724417238	0.0806152498137752	0.765462404801137	0.0166180999204878	0.651940981927941	10314.3813420699	12601.4262406501	10517.5925604232	11036.9420072772	10902.8891668984	10817.7933017936	9569.66893519635	10782.1062212916	7427.01425786535	10906.6889288103	9320.88396239921	8260.61752940691	11054.9372011953	10310.6881042097	11032.1968523292	11697.3828038542	10951.5878170549	11250.2728108263	10591.3166522824	10906.6889288103	-0.0634338965059857	13.3507896889082	0.637037973459963	0.729322361350552	0.06634412231322	13.3507896889082	0.621779462210979	0.732826402669086	-0.129778018819206	13.3507896889082	0.339652591634059	0.469208437272229	0.115720491613578	13.3507896889082	0.393162516693276	0.506022685409452	-0.208712697075564	13.3507896889082	0.13287518437551	0.237003935764975	0.324433188689142	13.3507896889082	0.0254763571351536	0.0586068341223433	0.198228611652153	13.3507896889082	0.152101929819127	0.333661317646917	-0.255982595856194	13.3507896889082	0.0698633887078242	0.160573532229997	0.0190742235325896	13.3507896889082	0.886815703475063	0.922903550630012
FANCE_pS194_1ph	Q9HB96	194	Q9HB96	Q9HB96	Fanconi anemia group E protein	FANCE	sp|Q9HB96|FANCE_HUMAN Fanconi anemia group E protein OS=Homo sapiens OX=9606 GN=FANCE PE=1 SV=1	1	110.752	2.14329e-80	251.52	213.59	182.4	1	S	KSPQAPDPEEEENRDSQQPGKRRKDSEEEAA	SPQAPDPEEEENRDS(1)QQPGK	15	24998	8707	194	194	1	16	-0.210973684758606	-0.437132944999394	0.226159260240788	-0.19042870277389	-0.0238667123051926	-0.166561990468697	-0.0475534733529841	0.345167777356501	-0.0680984553377009	0.0209066849325636	5.46393200703835e-05	0.0142403888162658	0.034691102443461	0.777919499806378	0.061030276013671	0.575431970226809	0.000612288887233993	0.424666478197755	0.031788245542082	0.000137787508906902	0.0216522599238629	0.0491314027668046	0.808078724417238	0.0806152498137752	0.765462404801137	0.0166180999204878	0.651940981927941	21799.4268101575	25209.8060262233	24825.1001554634	22968.4030578076	24376.8637614255	22991.7323944215	28686.3229880322	35336.0778349841	26770.7928756685	22339.2065968523	13576.4035637561	16184.538623935	13281.7681395497	17849.7684707014	13413.6436198704	19130.155605008	22136.504045453	25463.1153731977	22320.3348516802	22339.2065968523	0.397373485764085	14.3842868154319	0.000764817114359618	0.0033237997964097	0.792981753437617	14.3842868154319	3.35614954220708e-07	1.3447555543547e-05	-0.395608267673532	14.3842868154319	0.000795052424429489	0.00449962727071872	0.00438282659491307	14.3842868154319	0.964246979804772	0.974931493988768	0.346854191021034	14.3842868154319	0.00233134048673112	0.00988379091065984	-0.342471364426121	14.3842868154319	0.00256857388320985	0.00944716021449078	0.422793512282063	14.3842868154319	0.000438627094707218	0.00592266947529471	0.369656609034651	14.3842868154319	0.00140836905127004	0.00854890091274255	0.815784171451234	14.3842868154319	2.29780821620552e-07	4.5333342209373e-06
FANCE_pS210_1ph	Q9HB96	210	Q9HB96	Q9HB96	Fanconi anemia group E protein	FANCE	sp|Q9HB96|FANCE_HUMAN Fanconi anemia group E protein OS=Homo sapiens OX=9606 GN=FANCE PE=1 SV=1	1	114.461	7.81774e-112	290.86	238.99	114.46	1;2	S	QQPGKRRKDSEEEAASPEGKRVPKRLRCWEE	RKDS(1)EEEAAS(1)PEGK	10	24996	8707	210	210	1	16	-0.210973684758606	-0.437132944999394	0.226159260240788	-0.19042870277389	-0.0238667123051926	-0.166561990468697	-0.0475534733529841	0.345167777356501	-0.0680984553377009	0.0209066849325636	5.46393200703835e-05	0.0142403888162658	0.034691102443461	0.777919499806378	0.061030276013671	0.575431970226809	0.000612288887233993	0.424666478197755	0.031788245542082	0.000137787508906902	0.0216522599238629	0.0491314027668046	0.808078724417238	0.0806152498137752	0.765462404801137	0.0166180999204878	0.651940981927941	90362.0432869842	93989.8060084243	93877.141744296	96859.3993319334	87400.8898806523	92569.4489396455	80560.2690237717	98764.3179858131	78049.678831776	96543.3057369652	98588.0275916664	90217.9645479585	100762.524203787	97845.366742323	90178.5927063841	98725.0790717489	103189.49826232	109830.291594914	107994.290307773	96543.3057369652	-0.0132499418799057	16.5329926756116	0.860793298033809	0.902426246142573	0.150075589546706	16.5329926756116	0.0603894831382212	0.130313311478512	-0.163325531426612	16.5329926756116	0.0429012225888479	0.0971785174597953	0.0615979010431289	16.5329926756116	0.419499140907991	0.531364666026669	-0.085229223380022	16.5329926756116	0.268356008664011	0.401269952297574	0.146827124423151	16.5329926756116	0.0655671744481139	0.124408732513689	-0.0161341364485708	16.5329926756116	0.830947002204479	0.906360370127891	-0.326286792298333	16.5329926756116	0.000442064960747758	0.00345150179762499	-0.0909819793716053	16.5329926756116	0.238604320391063	0.355443142007928
FANCE_pS180_1ph	Q9HB96	180	Q9HB96	Q9HB96	Fanconi anemia group E protein	FANCE	sp|Q9HB96|FANCE_HUMAN Fanconi anemia group E protein OS=Homo sapiens OX=9606 GN=FANCE PE=1 SV=1	1	107.988	5.04283e-44	217.93	186.33	217.93	1	S	QSLCRGLGLGGRRLKSPQAPDPEEEENRDSQ	S(1)PQAPDPEEEENRDSQQPGK	1	24997	8707	180	180	1	16	-0.210973684758606	-0.437132944999394	0.226159260240788	-0.19042870277389	-0.0238667123051926	-0.166561990468697	-0.0475534733529841	0.345167777356501	-0.0680984553377009	0.0209066849325636	5.46393200703835e-05	0.0142403888162658	0.034691102443461	0.777919499806378	0.061030276013671	0.575431970226809	0.000612288887233993	0.424666478197755	0.031788245542082	0.000137787508906902	0.0216522599238629	0.0491314027668046	0.808078724417238	0.0806152498137752	0.765462404801137	0.0166180999204878	0.651940981927941	58623.4989933428	51341.2201287715	62491.0742346455	51763.5187569317	59022.4027912682	52398.7122362594	43833.537834234	48770.5789839522	39216.8282503963	55775.7262284359	66154.341668123	53081.9284799542	66221.0753061317	53816.3882217526	56574.719675782	58769.7576346975	58388.1541410048	54897.2537113964	58475.343808911	55775.7262284359	-0.187314502308658	15.7437940100248	0.0262082464548612	0.0586799489700124	-0.134348563505835	15.7437940100248	0.0982847505473073	0.188865869779554	-0.0529659388028225	15.7437940100248	0.499061803941846	0.623529455110319	-0.211602414546189	15.7437940100248	0.0137198876433401	0.034523542579672	-0.455624263471814	15.7437940100248	1.90494119424572e-05	0.000229394827512645	0.244021848925625	15.7437940100248	0.00565366462599806	0.0176758745874704	-0.0899185582317052	15.7437940100248	0.25738190236322	0.461087130411413	-0.386906345960153	15.7437940100248	0.000112275511372904	0.00115139730337481	-0.0656306459941742	15.7437940100248	0.404040751027101	0.528057809834914
FANCE_pS247_2ph	Q9HB96	247	Q9HB96	Q9HB96	Fanconi anemia group E protein	FANCE	sp|Q9HB96|FANCE_HUMAN Fanconi anemia group E protein OS=Homo sapiens OX=9606 GN=FANCE PE=1 SV=1	0.999837	39.6091	2.28967e-05	104.44	83.485	65.105	1;2	S	ERPEHKSLESLADGGSASPIKDQPVMAVKTG	SLESLADGGS(1)AS(1)PIK	10	24999	8707	247	247	2	16	-0.210973684758606	-0.437132944999394	0.226159260240788	-0.19042870277389	-0.0238667123051926	-0.166561990468697	-0.0475534733529841	0.345167777356501	-0.0680984553377009	0.0209066849325636	5.46393200703835e-05	0.0142403888162658	0.034691102443461	0.777919499806378	0.061030276013671	0.575431970226809	0.000612288887233993	0.424666478197755	0.031788245542082	0.000137787508906902	0.0216522599238629	0.0491314027668046	0.808078724417238	0.0806152498137752	0.765462404801137	0.0166180999204878	0.651940981927941	3691.67208335208	4055.55650728648	3485.58854628473	3981.45851007671	3430.005518566	3400.99349104189	3814.65629357734	5054.18459522191	3823.24789039325	3881.78200505555	2037.82644001463	3139.64246532072	2643.87886240751	3299.61855560709	2772.52725830084	3047.47338194513	3590.4820012698	4242.73987613006	3932.50700013675	3881.78200505555	0.359874749248574	11.7731009985146	0.013908273883347	0.0348701944862497	0.667911396201971	11.7731009985146	9.86611380823882e-05	0.000914080700089641	-0.308036646953397	11.7731009985146	0.0311560926158298	0.0757113977217152	0.105088526552493	11.7731009985146	0.432609665262753	0.543815708035712	0.246647530061049	11.7731009985146	0.0769016669389136	0.154419005224159	-0.141559003508556	11.7731009985146	0.294195088050357	0.407510137729569	0.266213337372248	11.7731009985146	0.0580968560600481	0.177861977699017	0.099735693927407	11.7731009985146	0.455986568282192	0.606519331362375	0.520999560068329	11.7731009985146	0.00102394053780998	0.00490956638300547
RC3H2_pS982_1ph	Q9HBD1	982	Q9HBD1	Q9HBD1	Roquin-2	RC3H2	sp|Q9HBD1|RC3H2_HUMAN Roquin-2 OS=Homo sapiens OX=9606 GN=RC3H2 PE=1 SV=2	0.790644	6.62909	4.40697e-30	197.85	172.33	197.85	1	S	RDRFIVTDLSGHRKHSSTGDLLSLELQQAKS	KHS(0.791)S(0.172)T(0.038)GDLLSLELQQAK	3	25001	8709	982	982	1	28	-0.305407749806221	-0.0758554658935964	-0.229552283912625	-0.360726248444383	-0.0237299272065101	-0.336996321237873	-0.0420873911139061	0.0653566462113417	0.0132311075242555	1.65270507709901e-06	0.100844967677804	5.58878810174868e-05	1.62947668897978e-07	0.595153925821072	4.28922549445006e-07	0.350020543402699	0.153530419067136	0.766389154288702	5.82420605468431e-06	0.130178372910192	0.000134791193205044	6.72983291489048e-07	0.63977554663865	1.478722130656e-06	0.591283857556877	0.383334249586961	0.885534187123046	19812.8384529648	18932.8722867352	19752.1388652307	19644.6970314626	17786.4568162335	17591.6825581637	16509.1921983114	18709.0110312274	14933.6737878266	19720.042521978	17951.8530119795	26408.9490622771	15144.8107083318	18334.4851266906	20830.8681271352	21347.7232643017	21090.4576023588	15099.8126627706	19099.0172724121	19720.042521978	0.289329859415645	14.1952131380983	0.0609756994899622	0.116252647152205	0.0343133919989356	14.1952131380983	0.814304703793231	0.877393435935754	0.255016467416709	14.1952131380983	0.0947451431324471	0.179357896096255	-0.0297656391579384	14.1952131380983	0.838517118930968	0.884554098680958	-0.197883885919669	14.1952131380983	0.187256739165223	0.307022832395852	0.168118246761731	14.1952131380983	0.259007613711968	0.368969618560616	-0.219914055444226	14.1952131380983	0.145234651583637	0.323559077991546	-0.133015834789248	14.1952131380983	0.368282698825246	0.526558432992312	0.0991814431293569	14.1952131380983	0.49991407895387	0.617726550995852
RC3H2_pS983_1ph	Q9HBD1	983	Q9HBD1	Q9HBD1	Roquin-2	RC3H2	sp|Q9HBD1|RC3H2_HUMAN Roquin-2 OS=Homo sapiens OX=9606 GN=RC3H2 PE=1 SV=2	0.773825	8.35229	9.1954e-17	176.1	138.21	168.05	1	S	DRFIVTDLSGHRKHSSTGDLLSLELQQAKSN	HS(0.113)S(0.774)T(0.113)GDLLSLELQQAK	3	25002	8709	983	983	1	28	-0.305407749806221	-0.0758554658935964	-0.229552283912625	-0.360726248444383	-0.0237299272065101	-0.336996321237873	-0.0420873911139061	0.0653566462113417	0.0132311075242555	1.65270507709901e-06	0.100844967677804	5.58878810174868e-05	1.62947668897978e-07	0.595153925821072	4.28922549445006e-07	0.350020543402699	0.153530419067136	0.766389154288702	5.82420605468431e-06	0.130178372910192	0.000134791193205044	6.72983291489048e-07	0.63977554663865	1.478722130656e-06	0.591283857556877	0.383334249586961	0.885534187123046	21144.2417533115	18198.2956449322	19701.8350025327	18322.4265867343	14544.6354856413	17432.6041409883	17705.8573992366	17675.7395637898	17179.9310860361	18183.6947598464	22210.4545317881	19696.394236562	21546.844945467	20893.6091082402	24213.6130078092	18181.3916053651	18645.3894008211	20868.3893657566	18573.5125527034	18183.6947598464	-0.210359341533136	14.2167959270686	0.0651877014443294	0.122510724356273	-0.227049685028909	14.2167959270686	0.0483626819915108	0.110148000588331	0.0166903434957728	14.2167959270686	0.877261507159042	0.920200716258495	-0.0199599822101586	14.2167959270686	0.853490266265184	0.896374280924485	-0.0574534786657264	14.2167959270686	0.596465601331077	0.715653113113154	0.0374934964555678	14.2167959270686	0.729030803305156	0.804431997798414	-0.121417955729534	14.2167959270686	0.270246253687409	0.475001667015621	-0.142221108689329	14.2167959270686	0.199647514234002	0.343141549894154	-0.311817315052512	14.2167959270686	0.0096535990412402	0.0293388318236679
PATZ1_pS378_1ph	Q9HBE1	378	Q9HBE1	Q9HBE1	POZ-, AT hook-, and zinc finger-containing protein 1	PATZ1	sp|Q9HBE1|PATZ1_HUMAN POZ-, AT hook-, and zinc finger-containing protein 1 OS=Homo sapiens OX=9606 GN=PATZ1 PE=1 SV=1	0.999378	32.0595	0.00115148	119.21	14.32	119.21	1	S	IFRDVYHLNRHKLSHSGEKPYSCPVCGLRFK	LS(0.001)HS(0.999)GEK	4	25003	8710	378	378	1	21	0.38921095185075	0.218803532827099	0.17040741902365	0.382582260218502	0.188173621198729	0.194408639019773	0.0399985914571808	0.015997371461058	0.0466272830894283	4.48924322612734e-09	1.462023415924e-05	0.000235609536177048	5.86521945428438e-09	8.32185575570696e-05	5.80492084505789e-05	0.297409929805889	0.672894317743728	0.226975599814026	3.3067673041938e-08	4.21499286083806e-05	0.000501393934768431	3.67336680796452e-08	0.000189512858564227	0.000128807948565027	0.542205557762215	0.839306936330335	0.454481268754194	10118.0657499914	9810.16427553308	10817.2940568894	10483.6046943985	7100.7409895045	12640.2642215791	8308.6439321094	12298.7519961147	8495.1813067553	22662.159675817	43402.6355637827	24632.2468586508	42645.7816920455	26546.3865588069	43252.3337647387	20633.8012195945	33059.5642156148	28220.9594822049	29076.3833725432	22662.159675817	-0.856296773957938	14.1382138377532	7.02801473950899e-05	0.000494715933108441	-0.520427031552684	14.1382138377532	0.00536031504255021	0.0199145984108759	-0.335869742405254	14.1382138377532	0.0544993175324432	0.116814097397906	0.247398672975136	14.1382138377532	0.146152957848651	0.233085123116671	0.0531996148774567	14.1382138377532	0.746951632287459	0.833741847354297	0.194199058097679	14.1382138377532	0.248062823830054	0.356384433503915	-1.12518755688907	14.1382138377532	3.02342866434267e-06	0.000181864039120192	-1.655256357392	14.1382138377532	1.73857148926603e-08	8.11314928612243e-07	-2.22888300382214	14.1382138377532	2.21659003781518e-10	1.87397072544086e-08
PARVB_pS54_1ph	Q9HBI1	54	Q9HBI1	Q9HBI1	Beta-parvin	PARVB	sp|Q9HBI1|PARVB_HUMAN Beta-parvin OS=Homo sapiens OX=9606 GN=PARVB PE=1 SV=1	0.999996	53.6934	5.37979e-112	260.16	240.42	241.02	1	S	SDLQEEGKNAINSPMSPALVDVHPEDTQLEE	NAINSPMS(1)PALVDVHPEDTQLEENEER	8	25009	8717	54	54	1	24	-0.371521314220526	-0.240767942995074	-0.130753371225452	-0.261347791829685	-0.260780557189872	-0.000567234639813563	0.131708971845605	0.00152283525996566	0.0215354494547633	3.08732853641305e-07	7.50029194636811e-05	0.0126718426114137	2.96114586966395e-05	3.03710184447167e-05	0.990552427787411	0.0121350446989586	0.974640420556289	0.653955645990107	1.30269462948846e-06	0.000182691770307273	0.0194654016445272	7.31035551007737e-05	7.59338519283816e-05	0.992756307372949	0.100441050129809	0.988885777312371	0.81830351849375	29183.646304212	33862.3707122783	27604.884522518	30197.2173179973	26403.0639879027	29110.2014928687	30750.7474567772	35106.9494554592	30193.2991682072	33168.3078093507	29744.2608851075	31651.7262760258	27843.5586602496	32272.4981629206	29064.2893222025	30883.4705439311	32148.1925836859	32605.5077766022	32879.9931563476	33168.3078093507	0.13007391866635	14.9111283824528	0.0772809315563474	0.14036659122549	0.172620247216301	14.9111283824528	0.023331304982825	0.0627315021796187	-0.0425463285499514	14.9111283824528	0.545851937917218	0.6644754763305	0.161611447165537	14.9111283824528	0.032128843647956	0.0692573216005445	0.20527248375056	14.9111283824528	0.00878318212017265	0.0281395815236994	-0.0436610365850232	14.9111283824528	0.53550510594161	0.642219782410816	-0.0279336378458659	14.9111283824528	0.690746935171379	0.820576426750877	-0.0268189298107941	14.9111283824528	0.702431842147234	0.808925402903646	-0.0594711663450536	14.9111283824528	0.401069127260145	0.525083811532778
VEZT_pS696_1ph	Q9HBM0	696	Q9HBM0	Q9HBM0	Vezatin	VEZT	sp|Q9HBM0|VEZA_HUMAN Vezatin OS=Homo sapiens OX=9606 GN=VEZT PE=1 SV=3	1	84.2976	2.36532e-40	167.56	153.61	142.38	1	S	VFPQGAEERMCYQCESEDEPQADGSGLTTAP	MCYQCES(1)EDEPQADGSGLTTAPPTPR	7	25014	8721	696	696	1	15	0.346173372376658	0.31031814356523	0.0358552288114282	0.295726809379659	0.281628421167539	0.0140983882121191	0.120375430673807	0.142132271273116	0.170821993670806	4.66757104408031e-07	2.07157158650577e-06	0.439270233366816	3.89243662385682e-06	7.25505432687888e-06	0.75937311037733	0.0160892525549527	0.00571057089012652	0.00140407576065057	1.88772425150682e-06	7.40068949279186e-06	0.493553004964891	1.14372006898384e-05	2.0797337278054e-05	0.792524367217787	0.113193435475292	0.0577678911943359	0.0203010886539933	32009.6587435154	25439.8746396011	34754.1535542391	24983.5798872837	35950.1463239868	26785.237404021	26958.2212420112	28813.8848836915	30268.4160197888	29850.6167168134	36357.7760771981	24880.7649129932	35922.1774338249	29446.5611946602	34229.223806939	32447.520326715	31484.7720146635	30504.2120420985	31259.1095077688	29850.6167168134	-0.303709700716741	14.8918908441549	0.00167320947377114	0.00629423539353481	-0.1914759900231	14.8918908441549	0.0304966525304681	0.0773882048019161	-0.112233710693641	14.8918908441549	0.183599720956806	0.296160863150425	-0.410726829244545	14.8918908441549	0.000105217095369301	0.000658496815129878	-0.255462557548897	14.8918908441549	0.00595003371336261	0.0207018426553736	-0.155264271695648	14.8918908441549	0.0723840177825455	0.134704357449787	-0.160576124679803	14.8918908441549	0.0640175344221313	0.190349964492798	-0.117545563677796	14.8918908441549	0.164806595198229	0.299230395207884	-0.0535589961519989	14.8918908441549	0.516761911454514	0.631814757260906
VEZT_pS651_1ph	Q9HBM0	651	Q9HBM0	Q9HBM0	Vezatin	VEZT	sp|Q9HBM0|VEZA_HUMAN Vezatin OS=Homo sapiens OX=9606 GN=VEZT PE=1 SV=3	0.958702	14.328	0.001456	105.56	80.679	105.56	1	S	MGKVSKNDTEEESNKSATTDNEISRTEYLCE	S(0.959)AT(0.035)T(0.006)DNEISR	1	25015	8721	651	651	1	15	0.346173372376658	0.31031814356523	0.0358552288114282	0.295726809379659	0.281628421167539	0.0140983882121191	0.120375430673807	0.142132271273116	0.170821993670806	4.66757104408031e-07	2.07157158650577e-06	0.439270233366816	3.89243662385682e-06	7.25505432687888e-06	0.75937311037733	0.0160892525549527	0.00571057089012652	0.00140407576065057	1.88772425150682e-06	7.40068949279186e-06	0.493553004964891	1.14372006898384e-05	2.0797337278054e-05	0.792524367217787	0.113193435475292	0.0577678911943359	0.0203010886539933	43105.2814242621	44256.2727020834	46252.8395821097	45990.3950416347	38449.9966512386	42534.3642193127	34091.1559234259	34110.0853376123	34308.581435958	46760.6572122647	79092.9068283709	61896.1572674679	75133.9896558896	62427.4359133847	69230.721920564	56283.1571850922	61767.9742178672	60831.6405269608	60758.8023048752	46760.6572122647	-0.306564369289518	15.625158547227	0.000337248921706228	0.00172244093249255	-0.283217354302851	15.625158547227	0.000694435023323451	0.00404653965983031	-0.0233470149866672	15.625158547227	0.735263552433179	0.817505939212775	0.058484458217869	15.625158547227	0.401381563630087	0.513963942561152	-0.314074899588411	15.625158547227	0.000267868313874134	0.00179127378579273	0.37255935780628	15.625158547227	4.65689684008439e-05	0.000397119501073678	-0.442963294345127	15.625158547227	6.41426505961205e-06	0.00030941911567956	-0.838869667138074	15.625158547227	1.08897042546555e-09	9.50030156287354e-08	-0.808012121852514	15.625158547227	1.8922878766171e-09	8.85058295447413e-08
VEZT_pS677_1ph	Q9HBM0	677	Q9HBM0	Q9HBM0	Vezatin	VEZT	sp|Q9HBM0|VEZA_HUMAN Vezatin OS=Homo sapiens OX=9606 GN=VEZT PE=1 SV=3	0.807903	6.23839	1.28808e-20	191.47	162.11	84.946	1	S	EYLCENSLEGKNKDNSSNEVFPQGAEERMCY	DNS(0.808)S(0.192)NEVFPQGAEER	3	25013	8721	677	677	1	15	0.346173372376658	0.31031814356523	0.0358552288114282	0.295726809379659	0.281628421167539	0.0140983882121191	0.120375430673807	0.142132271273116	0.170821993670806	4.66757104408031e-07	2.07157158650577e-06	0.439270233366816	3.89243662385682e-06	7.25505432687888e-06	0.75937311037733	0.0160892525549527	0.00571057089012652	0.00140407576065057	1.88772425150682e-06	7.40068949279186e-06	0.493553004964891	1.14372006898384e-05	2.0797337278054e-05	0.792524367217787	0.113193435475292	0.0577678911943359	0.0203010886539933	6128.7334925545	4351.27330946708	6416.3581457001	5337.17137263085	5674.95643865627	3904.77666598529	4956.35662794507	5500.48657193843	5249.48500849334	6330.9642227378	7899.64260442185	5003.5134364357	7695.82705580544	6231.36419005343	7444.53704796328	6304.9551635368	7494.52337436552	7323.33394342394	6489.32447213124	6330.9642227378	-0.401023415740793	12.5511842227749	0.00286764211102885	0.00969863311253503	-0.11521342640347	12.5511842227749	0.328663223081145	0.465287870539897	-0.285809989337324	12.5511842227749	0.0235532912552433	0.0610405637271144	-0.433066650575251	12.5511842227749	0.00157983514995373	0.00592714138143551	-0.213645940294237	12.5511842227749	0.0799662025557146	0.159323656889836	-0.219420710281014	12.5511842227749	0.0728502073726999	0.135356906712723	-0.372074213899138	12.5511842227749	0.00490870447437807	0.0330545736733128	-0.438463492955448	12.5511842227749	0.00142902162644818	0.00864227877430633	-0.34003097906468	12.5511842227749	0.00886061390509554	0.0273443079896087
VEZT_pS668_1ph	Q9HBM0	668	Q9HBM0	Q9HBM0	Vezatin	VEZT	sp|Q9HBM0|VEZA_HUMAN Vezatin OS=Homo sapiens OX=9606 GN=VEZT PE=1 SV=3	1	81.7188	2.19109e-05	123.1	107.21	123.1	1	S	TTDNEISRTEYLCENSLEGKNKDNSSNEVFP	TEYLCENS(1)LEGK	8	25016	8721	668	668	1	15	0.346173372376658	0.31031814356523	0.0358552288114282	0.295726809379659	0.281628421167539	0.0140983882121191	0.120375430673807	0.142132271273116	0.170821993670806	4.66757104408031e-07	2.07157158650577e-06	0.439270233366816	3.89243662385682e-06	7.25505432687888e-06	0.75937311037733	0.0160892525549527	0.00571057089012652	0.00140407576065057	1.88772425150682e-06	7.40068949279186e-06	0.493553004964891	1.14372006898384e-05	2.0797337278054e-05	0.792524367217787	0.113193435475292	0.0577678911943359	0.0203010886539933	5957.27091189012	6176.37133687359	7150.036475102	5997.07831970074	5538.15265076781	7296.36763822156	6347.85998615598	6943.81597217408	6801.69035131124	9220.07562881728	16124.0615434995	8393.54579994504	15180.9013081959	11602.4610406829	15340.7137233124	9663.39687416509	14065.4941756599	13965.1581674143	12890.6726153638	9220.07562881728	-0.665484258041108	13.1486118103147	2.70564493370953e-05	0.000234546429383798	-0.189506183469597	13.1486118103147	0.119784705229148	0.218924546322524	-0.475978074571511	13.1486118103147	0.000769882307181422	0.00439866338162502	0.0653969136284864	13.1486118103147	0.578709159134687	0.677409018674893	0.115295119713245	13.1486118103147	0.332445132620751	0.470019835224167	-0.0498982060847588	13.1486118103147	0.671177112071244	0.757719229291785	-0.599990675964245	13.1486118103147	8.32265779764625e-05	0.00179608795734819	-1.026070544451	13.1486118103147	1.19823644443025e-07	3.9569144974326e-06	-1.33087184763384	13.1486118103147	3.0195721186642e-09	1.27861468611664e-07
TAF9B_pT157_2ph	Q9HBM6	157	Q9HBM6	Q9HBM6	Transcription initiation factor TFIID subunit 9B	TAF9B	sp|Q9HBM6|TAF9B_HUMAN Transcription initiation factor TFIID subunit 9B OS=Homo sapiens OX=9606 GN=TAF9B PE=1 SV=1	0.647251	4.34445	2.43354e-45	183.12	162.27	53.553	2;3	T	LVPRLSVGAVSSKPTTPTIATPQTVSVPNKV	LS(0.987)VGAVS(0.462)S(0.506)KPT(0.274)T(0.647)PT(0.061)IAT(0.05)PQT(0.012)VS(0.002)VPNK	12	34846	8723	157	157	2	14	-0.211178738919738	-0.0136371792744292	-0.197541559645309	-0.261661480982866	0.00664256064990454	-0.268304041632771	-0.0216161437404168	0.049146338247045	0.0288665983227112	0.000797968138741463	0.798041724171832	0.00142396868145849	9.58379541150091e-05	0.900740050735819	7.29057939815357e-05	0.685456257639676	0.36169104835842	0.589263158392086	0.00160004181982444	0.827077208152942	0.00261157379140644	0.000214043922527244	0.917323339471305	0.000158774264058341	0.831508482315023	0.609740276961285	0.772884773430024	24817.4976701885	24963.3992370207	27022.6772839456	22564.354587815	26622.8937376437	20110.8110622221	25960.7114323659	24998.4880763783	24302.1469028997	23542.8436215286	22492.7776534117	19696.6630671275	24346.0159797425	19109.623076524	21680.0223715624	20256.8014721184	21722.2100358363	23543.1004243644	24449.902722003	23542.8436215286	-0.21295227829355	14.5004290406727	0.0136574324635207	0.0343709255998691	0.0249300520896334	14.5004290406727	0.750345949819	0.833446704476366	-0.237882330383183	14.5004290406727	0.00694386704144219	0.02383605650252	-0.218788162806755	14.5004290406727	0.011670811363496	0.0301824136618026	-0.0596470444623787	14.5004290406727	0.449862066208867	0.585148913654994	-0.159141118344376	14.5004290406727	0.0551432240543625	0.108625404510225	0.190391409428818	14.5004290406727	0.0248528499994425	0.0991132786004674	0.111650197390011	14.5004290406727	0.166233523539551	0.300977122911395	0.196227293942023	14.5004290406727	0.021320347825712	0.0547119221036994
TAF9B_pS153_3ph	Q9HBM6	153	Q9HBM6	Q9HBM6	Transcription initiation factor TFIID subunit 9B	TAF9B	sp|Q9HBM6|TAF9B_HUMAN Transcription initiation factor TFIID subunit 9B OS=Homo sapiens OX=9606 GN=TAF9B PE=1 SV=1	0.864347	8.14223	2.43354e-45	183.12	162.27	183.12	2;3	S	NQGRLVPRLSVGAVSSKPTTPTIATPQTVSV	LSVGAVS(0.133)S(0.864)KPT(0.007)T(0.616)PT(0.38)IATPQTVSVPNK	8	25019	8723	153	153	3	14	-0.211178738919738	-0.0136371792744292	-0.197541559645309	-0.261661480982866	0.00664256064990454	-0.268304041632771	-0.0216161437404168	0.049146338247045	0.0288665983227112	0.000797968138741463	0.798041724171832	0.00142396868145849	9.58379541150091e-05	0.900740050735819	7.29057939815357e-05	0.685456257639676	0.36169104835842	0.589263158392086	0.00160004181982444	0.827077208152942	0.00261157379140644	0.000214043922527244	0.917323339471305	0.000158774264058341	0.831508482315023	0.609740276961285	0.772884773430024	2221.28230689617	3371.1461699747	3625.20352026747	3969.04447285381	3694.12189677799	3204.23896732445	3090.20721820067	3179.08437161917	3140.86496839628	3955.40096209341	5579.95783456966	4814.9469164391	5538.24241206764	4658.39222080284	5397.09673963469	4733.4686711414	5278.45466666079	5515.4497786496	4799.32825586095	3955.40096209341	-0.217205396279047	11.9893025843502	0.158548621564419	0.25029602077309	-0.0851464377931173	11.9893025843502	0.570309806586624	0.690218509525981	-0.13205895848593	11.9893025843502	0.38202232635377	0.512152649607948	0.175775477864546	11.9893025843502	0.248856901873566	0.354432781437538	0.0175968621484373	11.9893025843502	0.906166988878997	0.942364638813083	0.158178615716109	11.9893025843502	0.297529997906435	0.411029972478789	-0.436079041620797	11.9893025843502	0.00895514027150594	0.0499475386536655	-0.726316615822835	11.9893025843502	0.000140168402656655	0.00138051861756039	-0.82905991576439	11.9893025843502	3.45453759903279e-05	0.000304946300722658
TAF9B_pT159_2ph	Q9HBM6	159	Q9HBM6	Q9HBM6	Transcription initiation factor TFIID subunit 9B	TAF9B	sp|Q9HBM6|TAF9B_HUMAN Transcription initiation factor TFIID subunit 9B OS=Homo sapiens OX=9606 GN=TAF9B PE=1 SV=1	0.735789	4.99665	6.41412e-20	136.02	115.58	136.02	2	T	PRLSVGAVSSKPTTPTIATPQTVSVPNKVAT	LSVGAVS(0.136)S(0.852)KPT(0.021)T(0.236)PT(0.736)IAT(0.019)PQTVSVPNK	14	34847	8723	159	159	2	14	-0.211178738919738	-0.0136371792744292	-0.197541559645309	-0.261661480982866	0.00664256064990454	-0.268304041632771	-0.0216161437404168	0.049146338247045	0.0288665983227112	0.000797968138741463	0.798041724171832	0.00142396868145849	9.58379541150091e-05	0.900740050735819	7.29057939815357e-05	0.685456257639676	0.36169104835842	0.589263158392086	0.00160004181982444	0.827077208152942	0.00261157379140644	0.000214043922527244	0.917323339471305	0.000158774264058341	0.831508482315023	0.609740276961285	0.772884773430024	11312.6477659178	10253.033607307	10998.410528279	9799.28785900394	13720.0555707038	9298.6350319884	10490.0160500155	12070.0159387028	12537.8663233465	9574.97894768602	11356.699501666	7798.44741951065	11269.9228534397	8163.02320020543	10691.2904933343	8864.98939663906	11639.0137668518	10084.7986026465	11610.2273993981	9574.97894768602	-0.425944051580837	13.3521352273244	0.000409812116433757	0.00201684290628191	-0.00196998102534351	13.3521352273244	0.98392618996733	0.989962053229848	-0.423974070555493	13.3521352273244	0.000427757929123606	0.00278183996095664	-0.289875833917097	13.3521352273244	0.0081747508842557	0.0227686200899421	-0.0349272283371302	13.3521352273244	0.721476355275518	0.814433389579163	-0.254948605579967	13.3521352273244	0.0173684279738312	0.042877047653458	0.242421798585889	13.3521352273244	0.0226423444892784	0.0931672452124483	0.0733963336103631	13.3521352273244	0.456823289594861	0.607238306170994	0.10635358092215	13.3521352273244	0.285435109676527	0.406603141232339
TAF9B_pS153_2ph	Q9HBM6	153	Q9HBM6	Q9HBM6	Transcription initiation factor TFIID subunit 9B	TAF9B	sp|Q9HBM6|TAF9B_HUMAN Transcription initiation factor TFIID subunit 9B OS=Homo sapiens OX=9606 GN=TAF9B PE=1 SV=1	0.864347	8.14223	2.43354e-45	183.12	162.27	183.12	2;3	S	NQGRLVPRLSVGAVSSKPTTPTIATPQTVSV	LSVGAVS(0.133)S(0.864)KPT(0.007)T(0.616)PT(0.38)IATPQTVSVPNK	8	25019	8723	153	153	2	14	-0.211178738919738	-0.0136371792744292	-0.197541559645309	-0.261661480982866	0.00664256064990454	-0.268304041632771	-0.0216161437404168	0.049146338247045	0.0288665983227112	0.000797968138741463	0.798041724171832	0.00142396868145849	9.58379541150091e-05	0.900740050735819	7.29057939815357e-05	0.685456257639676	0.36169104835842	0.589263158392086	0.00160004181982444	0.827077208152942	0.00261157379140644	0.000214043922527244	0.917323339471305	0.000158774264058341	0.831508482315023	0.609740276961285	0.772884773430024	36292.1879935431	35622.9693370437	38482.5917904366	32616.6095484749	40174.1424610774	29512.4344817875	36910.7809294455	37085.5833123388	36682.389059389	33521.6371687395	34845.2577930525	27775.3252375371	36411.396100285	27708.3649670181	33260.6788287149	29641.1552671039	34508.2973837041	34172.5146772576	36939.6794052475	33521.6371687395	-0.295814311683936	15.058006951256	0.000472316359685563	0.00225892828168434	0.0152603519083065	15.058006951256	0.825004544568463	0.885161875511266	-0.311074663592242	15.058006951256	0.000295285890507728	0.00209234547185228	-0.236798233199274	15.058006951256	0.00298157648667528	0.00990973057351054	-0.0533813030054713	15.058006951256	0.443142728959944	0.578826515416646	-0.183416930193802	15.058006951256	0.015573260124359	0.0392425921314981	0.196003489712998	15.058006951256	0.0106044198361748	0.0557822583799162	0.0683457563145584	15.058006951256	0.328960334731456	0.487476337493271	0.136987411228336	15.058006951256	0.0604867595312132	0.123935642374191
TAF9B_pS147_3ph	Q9HBM6	147	Q9HBM6	Q9HBM6	Transcription initiation factor TFIID subunit 9B	TAF9B	sp|Q9HBM6|TAF9B_HUMAN Transcription initiation factor TFIID subunit 9B OS=Homo sapiens OX=9606 GN=TAF9B PE=1 SV=1	0.9995	36.1463	2.28891e-09	107.04	90.638	78.079	3	S	LIKKGPNQGRLVPRLSVGAVSSKPTTPTIAT	LS(1)VGAVS(0.464)S(0.526)KPT(0.784)T(0.208)PT(0.013)IAT(0.004)PQTVSVPNK	2	25017	8723	147	147	3	14	-0.211178738919738	-0.0136371792744292	-0.197541559645309	-0.261661480982866	0.00664256064990454	-0.268304041632771	-0.0216161437404168	0.049146338247045	0.0288665983227112	0.000797968138741463	0.798041724171832	0.00142396868145849	9.58379541150091e-05	0.900740050735819	7.29057939815357e-05	0.685456257639676	0.36169104835842	0.589263158392086	0.00160004181982444	0.827077208152942	0.00261157379140644	0.000214043922527244	0.917323339471305	0.000158774264058341	0.831508482315023	0.609740276961285	0.772884773430024	9803.45895532958	11353.5993591964	11404.3163229862	12222.3944908301	12352.4575574835	11322.1475460791	9807.49317145023	10849.8131146467	10688.8162809874	12922.2537120342	17283.4852576697	14827.4903618734	17499.0665131076	14056.6329124993	17887.295314338	15172.4669381291	15876.4803782872	16502.9432487958	14628.6595171967	12922.2537120342	-0.258208741400834	13.6916128685597	0.00604767053619484	0.0178720469106865	-0.165731782797893	13.6916128685597	0.0596968536193377	0.129238119741548	-0.0924769586029406	13.6916128685597	0.275094376314874	0.400902494310135	0.0620278297048795	13.6916128685597	0.459553791132972	0.569999615298885	-0.0933374046778628	13.6916128685597	0.270816551041128	0.404065060871722	0.155365234382742	13.6916128685597	0.0756516976253322	0.139655066029746	-0.336385616013478	13.6916128685597	0.000795893989239731	0.00898577469435331	-0.584227808999161	13.6916128685597	2.14506492622815e-06	4.20836421970214e-05	-0.656622187119192	13.6916128685597	4.77479964216595e-07	8.251906767117e-06
ZNF286A_pS19_1ph	Q9HBT8	19	Q9HBT8	Q9HBT8	Zinc finger protein 286A	ZNF286A	sp|Q9HBT8|Z286A_HUMAN Zinc finger protein 286A OS=Homo sapiens OX=9606 GN=ZNF286A PE=1 SV=1	0.999651	34.584	4.14982e-46	224.15	170.96	224.15	1	S	DLAEMPEKGALSSQDSPHFQEKSTEEGEVAA	GALSSQDS(1)PHFQEK	8	25022	8725	19	19	1	6	-0.239297181374345	-0.351870443695761	0.112573262321416	-0.499217668997463	-0.270757920559962	-0.228459748437501	-0.328075820645919	0.0129571901129975	-0.0681553330228013	0.0497849018311104	0.00627686704588378	0.335631869318545	0.000354184827354444	0.0285928081657293	0.0599089104289048	0.00988896234734144	0.91060520374421	0.55667636516851	0.0701142819152334	0.0103217986289619	0.388616832888211	0.00070952820320958	0.0406019770144026	0.0792506685114359	0.0902078139861862	0.961305530629809	0.751644591331465	38648.0837763747	41834.2050269453	36480.5721614839	38073.220599328	37701.3142854044	38593.6137297351	46166.0211259833	44766.1345895512	45581.9579350767	42743.6075439847	34153.1011790225	35497.7828770173	36540.7395337111	32336.4152835299	36181.0363821964	24737.5066626933	45565.8221331696	51038.8073663007	40087.0630425525	42743.6075439847	-0.223055793409525	15.2522178588091	0.0490280258483896	0.0974933310638604	0.34864242943468	15.2522178588091	0.0042069052708203	0.0164022636248369	-0.571698222844205	15.2522178588091	5.01183157756663e-05	0.000546789713841659	0.069893903359425	15.2522178588091	0.514400083534942	0.620975842286207	0.275187328379156	15.2522178588091	0.0182197025213776	0.0500213281364726	-0.205293425019731	15.2522178588091	0.0676249823856046	0.127497112165733	0.371410999779242	15.2522178588091	0.00265132732945225	0.0214354107654237	0.00500620195476742	15.2522178588091	0.962502896152946	0.978329873209171	0.0784613030102914	15.2522178588091	0.464985020220435	0.58481845820254
TOM1_pS359_1ph	O60784	359	O60784	O60784	Target of Myb protein 1	TOM1	sp|O60784|TOM1_HUMAN Target of Myb protein 1 OS=Homo sapiens OX=9606 GN=TOM1 PE=1 SV=2	1	65.7715	4.20927e-05	133.02	87.001	133.02	1	S	LGSSSVRAGLQSLEASGRLEDEFDMFALTRG	AGLQSLEAS(1)GR	9	2215	873	359	359	1	10	0.19672323597765	0.0586147880057162	0.138108447971934	0.256713274843793	0.0918373066024927	0.164875968241301	0.129660430292034	0.102892910022668	0.0696703914258912	0.00396401388953469	0.338337397770949	0.0324323324204251	0.000422136282517417	0.140666342776072	0.0126962530349607	0.0431138567407794	0.101333905036754	0.257588308728105	0.00696321554781202	0.388029005950792	0.0463380800154516	0.000833770211081394	0.175403319220774	0.0188074764204826	0.190545467884249	0.30126106164533	0.487972195986472	19015.9501654067	11151.3698473177	20241.4334523311	10297.6778840564	22532.0940255195	10537.8820118071	14195.8911794846	16642.0812347258	14123.6248110874	15740.8702840323	23828.6510827228	12229.1164318711	24558.9486437496	13597.6001704366	23610.8006195166	11784.7038311669	15278.2129816115	19423.4054576014	14959.02111289	15740.8702840323	-0.93926844040033	13.955129711229	5.64022200814641e-08	2.68916166365151e-06	-0.546035100455571	13.955129711229	4.94305434060227e-05	0.00053737968576004	-0.393233339944759	13.955129711229	0.00115795406936561	0.00602283002421412	-0.947125987917262	13.955129711229	5.02374496010456e-08	1.88981916679652e-06	-0.459361066016461	13.955129711229	0.000288042023161964	0.00188870198662864	-0.487764921900801	13.955129711229	0.000160201730237448	0.00104682150525941	-0.231820934653566	13.955129711229	0.0337979018955287	0.122680507959223	-0.137289352697524	13.955129711229	0.188510218412544	0.329080280521209	-0.223963387136633	13.955129711229	0.0394512342192662	0.0883343408981405
TOM1_pS355_1ph	O60784	355	O60784	O60784	Target of Myb protein 1	TOM1	sp|O60784|TOM1_HUMAN Target of Myb protein 1 OS=Homo sapiens OX=9606 GN=TOM1 PE=1 SV=2	1	68.6709	2.10124e-05	140.62	106.99	99.669	1	S	AGMNLGSSSVRAGLQSLEASGRLEDEFDMFA	AGLQS(1)LEASGR	5	2214	873	355	355	1	10	0.19672323597765	0.0586147880057162	0.138108447971934	0.256713274843793	0.0918373066024927	0.164875968241301	0.129660430292034	0.102892910022668	0.0696703914258912	0.00396401388953469	0.338337397770949	0.0324323324204251	0.000422136282517417	0.140666342776072	0.0126962530349607	0.0431138567407794	0.101333905036754	0.257588308728105	0.00696321554781202	0.388029005950792	0.0463380800154516	0.000833770211081394	0.175403319220774	0.0188074764204826	0.190545467884249	0.30126106164533	0.487972195986472	60444.0750117553	28823.3887695767	59216.4909690975	28400.0624982182	64336.1021941535	30970.49779023	49338.5849551973	41792.280317602	45795.8118190522	43160.0076926754	67327.6369844383	32835.5701761284	75948.0381054069	43892.624083538	64044.8080595735	29140.4203813227	45149.2881443937	47006.3258372738	47194.8154261185	43160.0076926754	-0.987677809365069	15.4719901415437	1.24493028120952e-07	4.68314599056828e-06	-0.569702202100414	15.4719901415437	9.88003296507868e-05	0.000914823376013796	-0.417975607264655	15.4719901415437	0.0016967098712715	0.00803666851232606	-1.06106660760667	15.4719901415437	4.63455472338741e-08	1.78155180163714e-06	-0.428686659767175	15.4719901415437	0.00138290877284607	0.00651893497404849	-0.632379947839496	15.4719901415437	3.22317470362914e-05	0.000297436399319895	-0.242743693561321	15.4719901415437	0.0443699363038419	0.147651720945099	-0.0283393529864799	15.4719901415437	0.80239720806563	0.87935213652415	-0.169354895319719	15.4719901415437	0.147674264205417	0.246394184332429
EML4_pS144_1ph	Q9HC35	144	Q9HC35	Q9HC35	Echinoderm microtubule-associated protein-like 4	EML4	sp|Q9HC35|EMAL4_HUMAN Echinoderm microtubule-associated protein-like 4 OS=Homo sapiens OX=9606 GN=EML4 PE=1 SV=3	0.999999	61.6226	7.77416e-48	178.52	159.46	153.21	1;2	S	KEESHSNDQSPQIRASPSPQPSSQPLQIHRQ	AS(1)PS(1)PQPSSQPLQIHR	2	25025	8730	144	144	1	50	0.317049343963525	0.0536721904893476	0.263377153474178	0.339603301670234	0.0829940588415425	0.256609242828691	0.152279454372753	0.159047365018239	0.129725496666044	5.24971446518954e-07	0.216130604035054	6.20004908532691e-06	1.98686255925338e-07	0.0629125973392529	8.59852922677461e-06	0.00188110804682884	0.0013119864905921	0.00619300251922231	2.10430349810823e-06	0.260084743718815	1.80629360712174e-05	8.01286904188077e-07	0.0839814120483816	2.25455014037815e-05	0.0384931274308125	0.0253614436210677	0.0513031918838764	20823.8936810402	18105.5890574342	19076.1775397465	19537.7288979587	21133.7373111462	18085.3232728891	21241.4412208316	20589.8357333795	23956.3684412621	20224.7709141564	23069.5149502137	19302.0438462728	21128.5850996965	21887.3375184639	19610.2525198197	19505.1704678719	22251.2398718851	21214.3092902878	24504.9696931434	20224.7709141564	-0.0713617492912331	14.3377145554973	0.40458082868741	0.518789614686107	0.0917352847719091	14.3377145554973	0.287331655463429	0.420744800173279	-0.163097034063142	14.3377145554973	0.0678875170744634	0.138591709822085	-0.130680868879747	14.3377145554973	0.136345629301086	0.221089847881975	0.106554439372355	14.3377145554973	0.219275956107691	0.34521099924371	-0.237235308252101	14.3377145554973	0.0115598213864443	0.0310009617489042	-0.121729806040396	14.3377145554973	0.163409697575667	0.349400780441209	-0.0475915318514364	14.3377145554973	0.576013988278993	0.709896479871792	-0.0624106864518819	14.3377145554973	0.464911788557583	0.584812343904983
EML4_pT160_2ph	Q9HC35	160	Q9HC35	Q9HC35	Echinoderm microtubule-associated protein-like 4	EML4	sp|Q9HC35|EMAL4_HUMAN Echinoderm microtubule-associated protein-like 4 OS=Homo sapiens OX=9606 GN=EML4 PE=1 SV=3	0.989581	20.7777	7.60707e-38	195.43	179.36	166.61	2	T	PSPQPSSQPLQIHRQTPESKNATPTKSIKRP	AS(0.73)PS(0.27)PQPS(0.001)S(0.001)QPLQIHRQT(0.99)PES(0.008)K	18	34851	8730	160	160	2	50	0.317049343963525	0.0536721904893476	0.263377153474178	0.339603301670234	0.0829940588415425	0.256609242828691	0.152279454372753	0.159047365018239	0.129725496666044	5.24971446518954e-07	0.216130604035054	6.20004908532691e-06	1.98686255925338e-07	0.0629125973392529	8.59852922677461e-06	0.00188110804682884	0.0013119864905921	0.00619300251922231	2.10430349810823e-06	0.260084743718815	1.80629360712174e-05	8.01286904188077e-07	0.0839814120483816	2.25455014037815e-05	0.0384931274308125	0.0253614436210677	0.0513031918838764	118157.698570704	80860.46500654	112216.430645421	88047.8224195846	104082.932192802	94947.1292333561	113021.946824611	115304.450884354	121471.129155977	120587.617864187	161007.114546254	105827.016908938	154896.640480345	134752.836455956	131582.985062854	110560.909639483	155698.490767856	146377.123096235	160540.376604592	120587.617864187	-0.352512741329271	16.8769040071155	0.00136746449785897	0.00533717451567714	0.0523260009831432	16.8769040071155	0.575177158383058	0.693822429543516	-0.404838742312414	16.8769040071155	0.000408526966724694	0.00269147410901348	-0.343223050588001	16.8769040071155	0.00169713070941528	0.00626824946900387	0.0659778456039746	16.8769040071155	0.481042673163174	0.613961744459101	-0.409200896191976	16.8769040071155	0.000369743826829071	0.00203717057554633	-0.407267698723981	16.8769040071155	0.000386446386546941	0.00541729572753723	-0.402905544844419	16.8769040071155	0.000427016216271346	0.00336605349333792	-0.41655738946525	16.8769040071155	0.000312631220737644	0.00188559776724381
EML4_pS895_2ph	Q9HC35	895	Q9HC35	Q9HC35	Echinoderm microtubule-associated protein-like 4	EML4	sp|Q9HC35|EMAL4_HUMAN Echinoderm microtubule-associated protein-like 4 OS=Homo sapiens OX=9606 GN=EML4 PE=1 SV=3	0.808263	3.24104	6.20625e-61	189.34	174.48	155.45	1;2	S	TLTKAPVSSTESVIQSNTPTPPPSQPLNETA	APVSSTESVIQS(0.808)NT(0.596)PT(0.596)PPPSQPLNETAEEESR	12	25024	8730	895	895	2	50	0.317049343963525	0.0536721904893476	0.263377153474178	0.339603301670234	0.0829940588415425	0.256609242828691	0.152279454372753	0.159047365018239	0.129725496666044	5.24971446518954e-07	0.216130604035054	6.20004908532691e-06	1.98686255925338e-07	0.0629125973392529	8.59852922677461e-06	0.00188110804682884	0.0013119864905921	0.00619300251922231	2.10430349810823e-06	0.260084743718815	1.80629360712174e-05	8.01286904188077e-07	0.0839814120483816	2.25455014037815e-05	0.0384931274308125	0.0253614436210677	0.0513031918838764	12167.1174586006	9445.50063373353	11453.7688043463	10536.5402727713	13148.519340045	9818.87862953819	12109.6177281171	12051.5970666721	13322.5648439783	11445.0268122734	12697.0166817169	9533.54762655465	12786.0102486818	11203.3977467407	11729.6385426775	10916.5184396925	12374.3967773723	11047.5796927999	11770.8522269819	11445.0268122734	-0.235893347020877	13.4890217667701	0.011348278884053	0.0295815169639195	-0.0809689851073365	13.4890217667701	0.341678917827585	0.478664407602505	-0.15492436191354	13.4890217667701	0.0789799243610684	0.155969184390031	-0.302326525534365	13.4890217667701	0.00207443701065721	0.00737184736908692	0.028513123948235	13.4890217667701	0.734569943887017	0.823958863790106	-0.3308396494826	13.4890217667701	0.000996426114782601	0.0044417603326475	-0.084934551697982	13.4890217667701	0.319236550339818	0.524567527860107	0.0909807358710779	13.4890217667701	0.28708614334094	0.443537634920485	-0.0185013731844936	13.4890217667701	0.825690018457346	0.880614780706566
EML4_pT897_2ph	Q9HC35	897	Q9HC35	Q9HC35	Echinoderm microtubule-associated protein-like 4	EML4	sp|Q9HC35|EMAL4_HUMAN Echinoderm microtubule-associated protein-like 4 OS=Homo sapiens OX=9606 GN=EML4 PE=1 SV=3	0.99993	41.5507	2.27958e-118	251.11	240.78	251.11	1;2	T	TKAPVSSTESVIQSNTPTPPPSQPLNETAEE	APVSSTESVIQSNT(1)PT(1)PPPSQPLNETAEEESR	14	34849	8730	897	897	2	50	0.317049343963525	0.0536721904893476	0.263377153474178	0.339603301670234	0.0829940588415425	0.256609242828691	0.152279454372753	0.159047365018239	0.129725496666044	5.24971446518954e-07	0.216130604035054	6.20004908532691e-06	1.98686255925338e-07	0.0629125973392529	8.59852922677461e-06	0.00188110804682884	0.0013119864905921	0.00619300251922231	2.10430349810823e-06	0.260084743718815	1.80629360712174e-05	8.01286904188077e-07	0.0839814120483816	2.25455014037815e-05	0.0384931274308125	0.0253614436210677	0.0513031918838764	175736.583841363	155469.198906396	177430.716262159	154676.935173833	186330.503942457	153571.592099367	167288.631202061	172372.926363199	180272.974978426	174642.677527511	196633.999228352	164256.848169642	196291.617728513	182286.742995579	195367.729200905	168678.856316861	188153.249584649	192971.974790191	185147.290092285	174642.677527511	-0.192753744853828	17.4301564411284	0.000617123466832492	0.00279912823211891	-0.0552435208654209	17.4301564411284	0.242830274559992	0.371431883531766	-0.137510223988407	17.4301564411284	0.0080667457368281	0.0266136621452923	-0.217911992504597	17.4301564411284	0.000195086080899324	0.00108192372774541	-0.0534928265110217	17.4301564411284	0.257463666073755	0.38896959710161	-0.164419165993575	17.4301564411284	0.00230812390089005	0.00869061282670601	-0.150548023376725	17.4301564411284	0.00440853148702591	0.0307074438402637	-0.123639081371557	17.4301564411284	0.0152036281474659	0.0519643872859066	-0.125389775725957	17.4301564411284	0.0140446963995462	0.0394482955613239
EML4_pT897_1ph	Q9HC35	897	Q9HC35	Q9HC35	Echinoderm microtubule-associated protein-like 4	EML4	sp|Q9HC35|EMAL4_HUMAN Echinoderm microtubule-associated protein-like 4 OS=Homo sapiens OX=9606 GN=EML4 PE=1 SV=3	0.99993	41.5507	2.27958e-118	251.11	240.78	251.11	1;2	T	TKAPVSSTESVIQSNTPTPPPSQPLNETAEE	APVSSTESVIQSNT(1)PT(1)PPPSQPLNETAEEESR	14	34849	8730	897	897	1	50	0.317049343963525	0.0536721904893476	0.263377153474178	0.339603301670234	0.0829940588415425	0.256609242828691	0.152279454372753	0.159047365018239	0.129725496666044	5.24971446518954e-07	0.216130604035054	6.20004908532691e-06	1.98686255925338e-07	0.0629125973392529	8.59852922677461e-06	0.00188110804682884	0.0013119864905921	0.00619300251922231	2.10430349810823e-06	0.260084743718815	1.80629360712174e-05	8.01286904188077e-07	0.0839814120483816	2.25455014037815e-05	0.0384931274308125	0.0253614436210677	0.0513031918838764	26988.5365940761	23558.8333003012	25553.9073628159	23836.5455258939	27488.8393016761	23604.2126959527	26987.9122382929	29650.7297789308	32281.4921973568	24803.1601654895	24973.2345654786	20644.2299814164	24097.1343653031	22167.8536894284	22282.1517945364	22764.771714521	26809.3580329193	26531.6062689329	28221.8763896861	24803.1601654895	-0.121374050444325	14.6246507081207	0.0982242283321987	0.170368899141903	0.194043253813843	14.6246507081207	0.0125735335329309	0.0388415459539386	-0.315417304258169	14.6246507081207	0.000309243597234408	0.00216075290518628	-0.172083006514567	14.6246507081207	0.0240925128022945	0.0546995201146225	0.148783869595432	14.6246507081207	0.0468992872093076	0.105660830029614	-0.320866876109999	14.6246507081207	0.00026253471719272	0.00154113078319621	0.115825644982124	14.6246507081207	0.113258402670785	0.275775732626638	0.121275216833954	14.6246507081207	0.0984760239558993	0.206205391213127	0.166534601052366	14.6246507081207	0.0283063258662856	0.0683139326037235
EML4_pS146_1ph	Q9HC35	146	Q9HC35	Q9HC35	Echinoderm microtubule-associated protein-like 4	EML4	sp|Q9HC35|EMAL4_HUMAN Echinoderm microtubule-associated protein-like 4 OS=Homo sapiens OX=9606 GN=EML4 PE=1 SV=3	0.999985	48.3749	7.77416e-48	195.43	179.36	153.21	1;2	S	ESHSNDQSPQIRASPSPQPSSQPLQIHRQTP	AS(1)PS(1)PQPSSQPLQIHR	4	25026	8730	146	146	1	50	0.317049343963525	0.0536721904893476	0.263377153474178	0.339603301670234	0.0829940588415425	0.256609242828691	0.152279454372753	0.159047365018239	0.129725496666044	5.24971446518954e-07	0.216130604035054	6.20004908532691e-06	1.98686255925338e-07	0.0629125973392529	8.59852922677461e-06	0.00188110804682884	0.0013119864905921	0.00619300251922231	2.10430349810823e-06	0.260084743718815	1.80629360712174e-05	8.01286904188077e-07	0.0839814120483816	2.25455014037815e-05	0.0384931274308125	0.0253614436210677	0.0513031918838764	36374.9051496493	34560.0807898877	32654.4353110904	35789.0222799229	36528.4816277945	33309.4529182004	38658.3195426372	36702.0169636544	41411.2211473053	36909.3240962728	46059.9521109114	35070.1545419026	44682.9862020061	39732.2036197459	36785.6878668623	33695.2093651023	41723.4393103456	41110.3127754534	49534.0896775984	36909.3240962728	-0.229762332510392	15.2203468604231	0.0262469277681491	0.0587291420602095	0.0554656957433064	15.2203468604231	0.56323620687908	0.683911808974835	-0.285228028253698	15.2203468604231	0.00777187703826684	0.0259022034263915	-0.024896284171481	15.2203468604231	0.794438018773871	0.850919244976916	0.145805262489375	15.2203468604231	0.140081536146634	0.247098727488312	-0.170701546660856	15.2203468604231	0.0878264712606522	0.157501291382029	-0.0628469025922804	15.2203468604231	0.513113958112706	0.695008422010717	-0.177373384185122	15.2203468604231	0.0771224870316256	0.172849360112239	-0.267712950931191	15.2203468604231	0.0114779358794086	0.0336307573100208
EML4_pS176_1ph	Q9HC35	176	Q9HC35	Q9HC35	Echinoderm microtubule-associated protein-like 4	EML4	sp|Q9HC35|EMAL4_HUMAN Echinoderm microtubule-associated protein-like 4 OS=Homo sapiens OX=9606 GN=EML4 PE=1 SV=3	1	87.1234	0.00211783	96.957	47.898	87.123	1	S	PESKNATPTKSIKRPSPAEKSHNSWENSDDS	RPS(1)PAEK	3	25034	8730	176	176	1	50	0.317049343963525	0.0536721904893476	0.263377153474178	0.339603301670234	0.0829940588415425	0.256609242828691	0.152279454372753	0.159047365018239	0.129725496666044	5.24971446518954e-07	0.216130604035054	6.20004908532691e-06	1.98686255925338e-07	0.0629125973392529	8.59852922677461e-06	0.00188110804682884	0.0013119864905921	0.00619300251922231	2.10430349810823e-06	0.260084743718815	1.80629360712174e-05	8.01286904188077e-07	0.0839814120483816	2.25455014037815e-05	0.0384931274308125	0.0253614436210677	0.0513031918838764	56783.5581075856	45155.9867540102	53965.8481855821	44137.7571228085	49506.2293684952	42362.4047560103	44553.4445796757	46387.8566781682	45091.2413877948	53542.0378367025	79558.0413210607	51823.2921849251	77052.7563849914	58263.2700373101	72232.7359052758	53317.0276423095	70359.1421884121	68592.2056047232	64910.6071384721	53542.0378367025	-0.486574480673713	15.7597547908077	6.71111844443847e-07	1.49418041601878e-05	-0.166423449781309	15.7597547908077	0.0165069887944167	0.0476872872616532	-0.320151030892404	15.7597547908077	9.34402723718203e-05	0.00087307921796108	-0.281804980659889	15.7597547908077	0.000331280064842138	0.0016580167878989	-0.234332876353225	15.7597547908077	0.00165628044324188	0.00750834926564157	-0.0474721043066637	15.7597547908077	0.4567738781992	0.57043405844958	-0.310356205905501	15.7597547908077	0.000128610492258785	0.00247656203073461	-0.583035132491242	15.7597547908077	5.87687651297001e-08	2.18073779746739e-06	-0.515125705919326	15.7597547908077	3.16579651185356e-07	5.90037316550161e-06
EML4_pS144_2ph	Q9HC35	144	Q9HC35	Q9HC35	Echinoderm microtubule-associated protein-like 4	EML4	sp|Q9HC35|EMAL4_HUMAN Echinoderm microtubule-associated protein-like 4 OS=Homo sapiens OX=9606 GN=EML4 PE=1 SV=3	0.999999	61.6226	7.77416e-48	178.52	159.46	153.21	1;2	S	KEESHSNDQSPQIRASPSPQPSSQPLQIHRQ	AS(1)PS(1)PQPSSQPLQIHR	2	25025	8730	144	144	2	50	0.317049343963525	0.0536721904893476	0.263377153474178	0.339603301670234	0.0829940588415425	0.256609242828691	0.152279454372753	0.159047365018239	0.129725496666044	5.24971446518954e-07	0.216130604035054	6.20004908532691e-06	1.98686255925338e-07	0.0629125973392529	8.59852922677461e-06	0.00188110804682884	0.0013119864905921	0.00619300251922231	2.10430349810823e-06	0.260084743718815	1.80629360712174e-05	8.01286904188077e-07	0.0839814120483816	2.25455014037815e-05	0.0384931274308125	0.0253614436210677	0.0513031918838764	130132.440852362	107348.854714317	130488.73320659	112172.748338073	133132.4556884	108337.052448433	120428.075739461	125888.747182205	132534.511970294	128448.597691381	148061.371495257	115508.684283855	145301.016406015	141420.981614771	133226.276969262	117151.101589931	155151.891429956	143343.735408444	151886.211894881	128448.597691381	-0.194250244488252	16.9846921386755	0.0116397821414033	0.0301528819882914	0.0790107651531535	16.9846921386755	0.264473864751062	0.39588764208219	-0.273261009641406	16.9846921386755	0.00100707653913768	0.00540292018659825	-0.264404151940209	16.9846921386755	0.00132594425378895	0.00512555485828303	-0.0566930123554528	16.9846921386755	0.418942307727021	0.556613849689484	-0.207711139584756	16.9846921386755	0.00770950216206858	0.0225019779560103	-0.184270750424638	16.9846921386755	0.0157459417424663	0.0725174618186289	-0.249820620481287	16.9846921386755	0.00208758253983907	0.0114768057307532	-0.114116842972681	16.9846921386755	0.11418538366319	0.202187189353808
EML4_pS16_1ph	Q9HC35	16	Q9HC35	Q9HC35	Echinoderm microtubule-associated protein-like 4	EML4	sp|Q9HC35|EMAL4_HUMAN Echinoderm microtubule-associated protein-like 4 OS=Homo sapiens OX=9606 GN=EML4 PE=1 SV=3	0.800612	7.4772	9.07728e-33	126.75	110.36	126.75	1	S	MDGFAGSLDDSISAASTSDVQDRLSALESRV	MDGFAGSLDDSIS(0.029)AAS(0.801)T(0.143)S(0.027)DVQDR	16	25033	8730	16	16	1	50	0.317049343963525	0.0536721904893476	0.263377153474178	0.339603301670234	0.0829940588415425	0.256609242828691	0.152279454372753	0.159047365018239	0.129725496666044	5.24971446518954e-07	0.216130604035054	6.20004908532691e-06	1.98686255925338e-07	0.0629125973392529	8.59852922677461e-06	0.00188110804682884	0.0013119864905921	0.00619300251922231	2.10430349810823e-06	0.260084743718815	1.80629360712174e-05	8.01286904188077e-07	0.0839814120483816	2.25455014037815e-05	0.0384931274308125	0.0253614436210677	0.0513031918838764	14433.330665994	10896.0101185523	14714.4626415454	11272.7251651052	15380.3514342517	11573.113423274	13891.1424277566	15375.7352836975	13505.0894159236	13847.8076548952	16025.8995510131	12428.5867409034	14719.8735138481	13933.7190546859	14374.2325901063	11032.0371292784	14807.7020096679	14002.2053161058	13853.5491940429	13847.8076548952	-0.275904565287508	13.7327441192162	0.00395681568136618	0.0126040656115601	-0.0797993606721921	13.7327441192162	0.346247375399952	0.48331222295544	-0.196105204615316	13.7327441192162	0.0296376028548222	0.0729509059964318	-0.400104758248276	13.7327441192162	0.000164543895684349	0.000945598907177378	-0.0598012449844756	13.7327441192162	0.477610577973889	0.61097002076298	-0.3403035132638	13.7327441192162	0.00074974088090064	0.0035519208842514	-0.14217618154651	13.7327441192162	0.10287345185209	0.258808943906852	0.00202212710197358	13.7327441192162	0.980689123383966	0.98908258132347	-0.0179759885857429	13.7327441192162	0.829752723641155	0.88347513663203
EML4_pT899_2ph	Q9HC35	899	Q9HC35	Q9HC35	Echinoderm microtubule-associated protein-like 4	EML4	sp|Q9HC35|EMAL4_HUMAN Echinoderm microtubule-associated protein-like 4 OS=Homo sapiens OX=9606 GN=EML4 PE=1 SV=3	0.999999	60.8346	3.79431e-183	299.15	285.02	251.11	1;2	T	APVSSTESVIQSNTPTPPPSQPLNETAEEES	APVSSTESVIQSNT(1)PT(1)PPPSQPLNETAEEESR	16	34850	8730	899	899	2	50	0.317049343963525	0.0536721904893476	0.263377153474178	0.339603301670234	0.0829940588415425	0.256609242828691	0.152279454372753	0.159047365018239	0.129725496666044	5.24971446518954e-07	0.216130604035054	6.20004908532691e-06	1.98686255925338e-07	0.0629125973392529	8.59852922677461e-06	0.00188110804682884	0.0013119864905921	0.00619300251922231	2.10430349810823e-06	0.260084743718815	1.80629360712174e-05	8.01286904188077e-07	0.0839814120483816	2.25455014037815e-05	0.0384931274308125	0.0253614436210677	0.0513031918838764	173942.513600958	153559.401536519	176542.308745296	152393.027214882	184303.961110151	151027.134102471	164696.960151795	170511.436603152	177695.071192576	173326.656745178	195152.262729797	163019.089857115	194812.461247488	180913.120319139	193895.534686566	167407.775939511	186735.419818051	191517.833495365	183752.111748688	173326.656745178	-0.192753744853832	17.4161450617522	0.000615263371178645	0.00279378173823127	-0.0552435208654209	17.4161450617522	0.242677435158397	0.37122118135714	-0.137510223988411	17.4161450617522	0.00804945225898572	0.0265637323240197	-0.226436708804759	17.4161450617522	0.000132460813094549	0.000795050882387177	-0.0605418451874762	17.4161450617522	0.202294041700586	0.325049834362081	-0.165894863617282	17.4161450617522	0.00214874442590206	0.00820096344493366	-0.160767663027261	17.4161450617522	0.00273034310235687	0.0219301015358092	-0.13238302339839	17.4161450617522	0.0101892038612549	0.0383353407852261	-0.127084699076335	17.4161450617522	0.0129786870406988	0.0370782109315551
EML4_pT899_1ph	Q9HC35	899	Q9HC35	Q9HC35	Echinoderm microtubule-associated protein-like 4	EML4	sp|Q9HC35|EMAL4_HUMAN Echinoderm microtubule-associated protein-like 4 OS=Homo sapiens OX=9606 GN=EML4 PE=1 SV=3	0.999999	60.8346	3.79431e-183	299.15	285.02	251.11	1;2	T	APVSSTESVIQSNTPTPPPSQPLNETAEEES	APVSSTESVIQSNT(1)PT(1)PPPSQPLNETAEEESR	16	34850	8730	899	899	1	50	0.317049343963525	0.0536721904893476	0.263377153474178	0.339603301670234	0.0829940588415425	0.256609242828691	0.152279454372753	0.159047365018239	0.129725496666044	5.24971446518954e-07	0.216130604035054	6.20004908532691e-06	1.98686255925338e-07	0.0629125973392529	8.59852922677461e-06	0.00188110804682884	0.0013119864905921	0.00619300251922231	2.10430349810823e-06	0.260084743718815	1.80629360712174e-05	8.01286904188077e-07	0.0839814120483816	2.25455014037815e-05	0.0384931274308125	0.0253614436210677	0.0513031918838764	60277.6649468974	55505.0193976179	64798.0767688069	52170.8362097609	64907.9070542162	52551.0006498482	62529.6027806535	62687.2019095225	65636.0213008279	62068.7134188355	64426.1917690232	57156.7799464689	66735.7298661407	60238.0750296723	59433.1725287193	56158.1716447849	66395.4476411982	64010.8416085779	65550.2542199366	62068.7134188355	-0.13409293848242	15.8989600147417	0.0247169691348541	0.0559469017072113	0.0415422964567345	15.8989600147417	0.454341800639408	0.587558714220496	-0.175635234939154	15.8989600147417	0.00502823347776501	0.0186330170236443	-0.245462908867792	15.8989600147417	0.00032862506809494	0.00164794821142921	0.00707643826893367	15.8989600147417	0.897714722438065	0.936980934259102	-0.252539347136725	15.8989600147417	0.000250486325376777	0.00148171785932182	-0.115172080041752	15.8989600147417	0.0492245798549007	0.158760240376281	-0.0382679678441811	15.8989600147417	0.490108509630062	0.637498654643057	-0.00380210965638028	15.8989600147417	0.944925198667243	0.962849972565089
EML4_pY226_1ph	Q9HC35	226	Q9HC35	Q9HC35	Echinoderm microtubule-associated protein-like 4	EML4	sp|Q9HC35|EMAL4_HUMAN Echinoderm microtubule-associated protein-like 4 OS=Homo sapiens OX=9606 GN=EML4 PE=1 SV=3	1	116.026	0.000110483	116.03	88.283	116.03	1	Y	TADKHKDVIINQEGEYIKMFMRGRPITMFIP	DVIINQEGEY(1)IK	10	36095	8730	226	226	1	50	0.317049343963525	0.0536721904893476	0.263377153474178	0.339603301670234	0.0829940588415425	0.256609242828691	0.152279454372753	0.159047365018239	0.129725496666044	5.24971446518954e-07	0.216130604035054	6.20004908532691e-06	1.98686255925338e-07	0.0629125973392529	8.59852922677461e-06	0.00188110804682884	0.0013119864905921	0.00619300251922231	2.10430349810823e-06	0.260084743718815	1.80629360712174e-05	8.01286904188077e-07	0.0839814120483816	2.25455014037815e-05	0.0384931274308125	0.0253614436210677	0.0513031918838764	3608.57510081561	3484.94364857132	3815.00439708987	3155.5439749424	5391.90127002963	4031.84937663114	3701.99931033358	3385.7854726002	3859.57854435978	3066.8320538475	3093.00054112506	2832.70726863919	4259.34964790676	2910.8716977893	3754.02821349263	3072.98486264296	3710.86954179144	2944.34343945144	3167.42087580647	3066.8320538475	-0.321602103418362	11.7617080706213	0.0502760754993767	0.099460599021845	-0.171689305835818	11.7617080706213	0.275413887473247	0.407757348438323	-0.149912797582544	11.7617080706213	0.338811633638492	0.468257053579809	-0.247814093406383	11.7617080706213	0.122499717606495	0.203232723214983	-0.205889856835789	11.7617080706213	0.194408335349386	0.315483268120968	-0.0419242365705941	11.7617080706213	0.786325862166554	0.847506740603766	0.269064122125309	11.7617080706213	0.095669636321669	0.246896506114098	0.161075561113359	11.7617080706213	0.305124587105378	0.462889257690479	0.19527611211333	11.7617080706213	0.217226583871822	0.331458653834414
EML4_pS146_2ph	Q9HC35	146	Q9HC35	Q9HC35	Echinoderm microtubule-associated protein-like 4	EML4	sp|Q9HC35|EMAL4_HUMAN Echinoderm microtubule-associated protein-like 4 OS=Homo sapiens OX=9606 GN=EML4 PE=1 SV=3	0.999985	48.3749	7.77416e-48	195.43	179.36	153.21	1;2	S	ESHSNDQSPQIRASPSPQPSSQPLQIHRQTP	AS(1)PS(1)PQPSSQPLQIHR	4	25026	8730	146	146	2	50	0.317049343963525	0.0536721904893476	0.263377153474178	0.339603301670234	0.0829940588415425	0.256609242828691	0.152279454372753	0.159047365018239	0.129725496666044	5.24971446518954e-07	0.216130604035054	6.20004908532691e-06	1.98686255925338e-07	0.0629125973392529	8.59852922677461e-06	0.00188110804682884	0.0013119864905921	0.00619300251922231	2.10430349810823e-06	0.260084743718815	1.80629360712174e-05	8.01286904188077e-07	0.0839814120483816	2.25455014037815e-05	0.0384931274308125	0.0253614436210677	0.0513031918838764	204421.265952624	154037.822993782	199479.141112542	164081.995311102	194379.067959739	167175.73056285	192399.722520895	198628.814312853	209187.64422836	205248.372375901	226792.572387934	173032.278057104	227763.032892395	216686.446058908	195799.814014306	177406.93823169	245785.676679414	229177.709224295	250317.128709347	205248.372375901	-0.201524619852364	17.6110938454185	0.0191922513553437	0.0454969905419317	0.159779397385066	17.6110938454185	0.0557027129994697	0.122633997708268	-0.36130401723743	17.6110938454185	0.000250647019488919	0.0018407217831243	-0.30252968354818	17.6110938454185	0.00123383069592094	0.00482433292769342	0.00410774365091271	17.6110938454185	0.95839730317305	0.974116523555604	-0.306637427199092	17.6110938454185	0.00110256115738708	0.00480007248169118	-0.218215178120463	17.6110938454185	0.0123185859108228	0.0614480637830624	-0.2728817681588	17.6110938454185	0.00278347067340406	0.0142902640874555	-0.117210114424648	17.6110938454185	0.149816920983785	0.249228677188264
EML4_pS138_1ph	Q9HC35	138	Q9HC35	Q9HC35	Echinoderm microtubule-associated protein-like 4	EML4	sp|Q9HC35|EMAL4_HUMAN Echinoderm microtubule-associated protein-like 4 OS=Homo sapiens OX=9606 GN=EML4 PE=1 SV=3	0.999998	56.0951	5.33744e-58	242.09	211.52	183.76	1	S	QGQREKKEESHSNDQSPQIRASPSPQPSSQP	EESHSNDQS(1)PQIR	9	25030	8730	138	138	1	50	0.317049343963525	0.0536721904893476	0.263377153474178	0.339603301670234	0.0829940588415425	0.256609242828691	0.152279454372753	0.159047365018239	0.129725496666044	5.24971446518954e-07	0.216130604035054	6.20004908532691e-06	1.98686255925338e-07	0.0629125973392529	8.59852922677461e-06	0.00188110804682884	0.0013119864905921	0.00619300251922231	2.10430349810823e-06	0.260084743718815	1.80629360712174e-05	8.01286904188077e-07	0.0839814120483816	2.25455014037815e-05	0.0384931274308125	0.0253614436210677	0.0513031918838764	20633.0676442477	19670.4773897738	19685.9287009893	18444.7516296945	16260.6771692977	18008.2580089686	19481.0414757868	20503.0523166886	19661.2280520171	30267.9388461102	44969.7138590957	30655.0864979489	47892.0962828825	36067.4421038755	56722.5666005813	32125.6260375914	43568.9785672038	48556.3761072259	45034.8785257906	30267.9388461102	-0.594038649242874	14.8005859945047	1.22771772363305e-05	0.000129133439233947	-0.119553096138507	14.8005859945047	0.231333612156939	0.358960136081556	-0.474485553104367	14.8005859945047	0.000142139925998767	0.0012025194152069	-0.0052031598292519	14.8005859945047	0.957502359373735	0.970200702030998	0.0832508333476714	14.8005859945047	0.399161051459164	0.537619631446314	-0.0884539931769233	14.8005859945047	0.371030182356516	0.485445742835095	-0.814215729854475	14.8005859945047	2.31426595352311e-07	3.21702634139419e-05	-1.20024728978192	14.8005859945047	9.3979647430142e-10	8.6595029441062e-08	-1.4030512192681	14.8005859945047	9.02168640584305e-11	9.82086411312172e-09
GPBP1L1_pS49_1ph	Q9HC44	49	Q9HC44	Q9HC44	Vasculin-like protein 1	GPBP1L1	sp|Q9HC44|GPBL1_HUMAN Vasculin-like protein 1 OS=Homo sapiens OX=9606 GN=GPBP1L1 PE=1 SV=1	0.994287	22.4067	6.49861e-62	236.03	217.45	197.79	1	S	PRGEGRFGVSRRRHNSSDGFFNNGPLRTAGD	HNS(0.994)S(0.006)DGFFNNGPLR	3	25037	8733	49	49	1	7	0.101149153088638	-0.0487648518984951	0.149914004987133	0.00730864395776365	-0.326500564762707	0.333809208720471	0.06263546776092	-0.121259735972417	0.156475976891794	0.147355653702479	0.474819835990359	0.0376275173169353	0.914096826669021	0.000118010647370584	9.30509505684211e-05	0.360875019732684	0.0861903982961757	0.0308481816937575	0.187758563656569	0.524086672731893	0.0530796863236925	0.928175746230569	0.000261520623043522	0.000198610617419378	0.599175526566233	0.273499805696303	0.137971992614646	20667.165493087	15101.9525989425	19391.5290720744	17887.2909624619	18505.4127704701	16474.2176379598	17062.5670436895	22353.634460483	18581.5427259893	19822.3163942078	20233.8237002277	19653.8723462241	19994.7142962329	18009.7652057469	19027.999408545	18356.3212287907	20570.809564361	20961.1498146976	19508.1630190407	19822.3163942078	-0.0815472033349991	14.2157541663216	0.374628270949528	0.489697929010163	0.0426276102993999	14.2157541663216	0.639566932674668	0.746955883107628	-0.124174813634399	14.2157541663216	0.183223875268673	0.295724712906923	-0.24561148864969	14.2157541663216	0.0140838043445575	0.0352804963328382	-0.0218333341535804	14.2157541663216	0.809964698210507	0.876517617021857	-0.223778154496109	14.2157541663216	0.0232230341150278	0.0544801263753137	-0.181996655908781	14.2157541663216	0.0582111311108275	0.178078866897361	-0.0823933150470708	14.2157541663216	0.369814513496557	0.527828314732395	-0.0179323705940906	14.2157541663216	0.843385407671116	0.893120170434091
GPBP1L1_pS76_1ph	Q9HC44	76	Q9HC44	Q9HC44	Vasculin-like protein 1	GPBP1L1	sp|Q9HC44|GPBL1_HUMAN Vasculin-like protein 1 OS=Homo sapiens OX=9606 GN=GPBP1L1 PE=1 SV=1	0.999975	46.0457	3.64757e-05	138.24	132.51	138.24	1	S	TAGDSWHQPSLFRHDSVDSGVSKGAYAGITG	HDS(1)VDSGVSK	3	25035	8733	76	76	1	7	0.101149153088638	-0.0487648518984951	0.149914004987133	0.00730864395776365	-0.326500564762707	0.333809208720471	0.06263546776092	-0.121259735972417	0.156475976891794	0.147355653702479	0.474819835990359	0.0376275173169353	0.914096826669021	0.000118010647370584	9.30509505684211e-05	0.360875019732684	0.0861903982961757	0.0308481816937575	0.187758563656569	0.524086672731893	0.0530796863236925	0.928175746230569	0.000261520623043522	0.000198610617419378	0.599175526566233	0.273499805696303	0.137971992614646	19016.0861629073	17213.5816621303	18740.9187122498	19150.3521237114	18595.2533044665	20674.9589790464	21505.2890909133	24775.155117223	18180.0561263413	18766.6061914891	21313.7014872707	19038.3470648372	18823.2983328032	15894.8499829868	19751.5130008563	18531.3216173005	18765.975808805	19549.1566521295	18915.1423738322	18766.606191489	-0.166276793061169	14.2306069515288	0.1175172822811	0.196602478972333	-0.0638321548573888	14.2306069515288	0.534563192164086	0.659384264252836	-0.10244463820378	14.2306069515288	0.323417344112302	0.45232536152285	0.0134854251942951	14.2306069515288	0.895006735699613	0.925944310836076	0.182531948317749	14.2306069515288	0.0880856571394256	0.172182054421115	-0.169046523123454	14.2306069515288	0.111970498958995	0.190887548706894	0.0937897655775988	14.2306069515288	0.364804079761407	0.567776966324339	0.160391650497273	14.2306069515288	0.130089268653671	0.252123537688484	-0.0859724526778649	14.2306069515288	0.405178262363345	0.529181696165155
GPBP1L1_pS79_1ph	Q9HC44	79	Q9HC44	Q9HC44	Vasculin-like protein 1	GPBP1L1	sp|Q9HC44|GPBL1_HUMAN Vasculin-like protein 1 OS=Homo sapiens OX=9606 GN=GPBP1L1 PE=1 SV=1	0.701942	3.72015	3.38779e-39	220.25	177.92	220.25	1	S	DSWHQPSLFRHDSVDSGVSKGAYAGITGNPS	HDS(0.298)VDS(0.702)GVSK	6	25036	8733	79	79	1	7	0.101149153088638	-0.0487648518984951	0.149914004987133	0.00730864395776365	-0.326500564762707	0.333809208720471	0.06263546776092	-0.121259735972417	0.156475976891794	0.147355653702479	0.474819835990359	0.0376275173169353	0.914096826669021	0.000118010647370584	9.30509505684211e-05	0.360875019732684	0.0861903982961757	0.0308481816937575	0.187758563656569	0.524086672731893	0.0530796863236925	0.928175746230569	0.000261520623043522	0.000198610617419378	0.599175526566233	0.273499805696303	0.137971992614646	28111.7411467829	22508.8226579678	25150.1890063671	25159.2801702953	25100.4732770822	28366.0602876988	27738.7756909027	34364.6188968356	24165.7890031427	23827.2231626769	25041.670675472	24289.868079306	22392.0315303778	19116.341433373	24624.8403388992	24042.5887518351	25362.1809475056	24523.1262704883	25392.3545872783	23827.2231626769	-0.102225756772022	14.6094933463013	0.402645200566743	0.516877668005515	0.0645950966669968	14.6094933463013	0.594494962181411	0.709962527132126	-0.166820853439019	14.6094933463013	0.17960778719116	0.291414019684556	-0.047903195515385	14.6094933463013	0.692425140792927	0.772739547007829	0.125445850159675	14.6094933463013	0.307053975618893	0.444178391731404	-0.17334904567506	14.6094933463013	0.16408810504577	0.259057662859271	0.174997898272341	14.6094933463013	0.160347810838703	0.345556836217044	0.181526090508383	14.6094933463013	0.146225664285849	0.274574093224993	0.120675337015705	14.6094933463013	0.325232617959757	0.449086426842114
CBX8_pS190_1ph	Q9HC52	190	Q9HC52	Q9HC52	Chromobox protein homolog 8	CBX8	sp|Q9HC52|CBX8_HUMAN Chromobox protein homolog 8 OS=Homo sapiens OX=9606 GN=CBX8 PE=1 SV=3	0.868567	8.20122	2.30906e-06	143.71	104.06	121.79	1;2	S	ERERERGTSRVDDKPSSPGDSSKKRGPKPRK	VDDKPS(0.869)S(0.131)PGDSSK	6	25041	8734	190	190	1	25	0.498248606132673	0.428033198555344	0.0702154075773294	0.395526301277201	0.315048202098097	0.0804780991791034	0.0867236045806905	0.0764609129789164	0.189445909436163	1.37313759211722e-10	1.59145716689452e-09	0.0839100436989332	5.5027495118604e-09	1.67185964231238e-07	0.0503689817127846	0.036458219492454	0.0617083752163726	0.000106073961282575	1.69642267043094e-09	1.55234968702544e-08	0.11114231952296	3.47939338603916e-08	7.52468481532094e-07	0.0675842956502997	0.178150293038345	0.229240731847998	0.00424989786933082	58833.5590005303	54927.594218506	59306.8600876848	54084.70722558	58506.9244513926	55158.6282894254	58065.3171388802	59078.445502896	56661.5469249972	64780.0575709735	75536.3337750545	63686.7232686373	72734.9694810471	64885.1207367962	74472.1066675914	61831.1502783888	66665.1558437518	66186.946817057	63628.2567304413	64780.0575709735	-0.226435302792677	15.9292345597648	6.02732122705212e-05	0.000442243235394979	-0.181124288459781	15.9292345597648	0.000545956357133703	0.00335790457455084	-0.0453110143328956	15.9292345597648	0.299170959750784	0.427844210416136	-0.105702426781434	15.9292345597648	0.0233788970600626	0.0533573572086404	-0.0235890474070022	15.9292345597648	0.584231994753632	0.705663422227082	-0.082113379374432	15.9292345597648	0.0694571111536536	0.130292325474814	-0.213625255869163	15.9292345597648	0.000111000847553267	0.00220229262218184	-0.176822890827626	15.9292345597648	0.000676621799437021	0.00484465934509592	-0.334358131880405	15.9292345597648	5.68286710408928e-07	9.51087731257174e-06
CBX8_pS191_1ph	Q9HC52	191	Q9HC52	Q9HC52	Chromobox protein homolog 8	CBX8	sp|Q9HC52|CBX8_HUMAN Chromobox protein homolog 8 OS=Homo sapiens OX=9606 GN=CBX8 PE=1 SV=3	0.983466	17.7616	3.09597e-14	176.21	135.86	176.21	1;2	S	RERERGTSRVDDKPSSPGDSSKKRGPKPRKE	VDDKPS(0.016)S(0.983)PGDSSK	7	25042	8734	191	191	1	25	0.498248606132673	0.428033198555344	0.0702154075773294	0.395526301277201	0.315048202098097	0.0804780991791034	0.0867236045806905	0.0764609129789164	0.189445909436163	1.37313759211722e-10	1.59145716689452e-09	0.0839100436989332	5.5027495118604e-09	1.67185964231238e-07	0.0503689817127846	0.036458219492454	0.0617083752163726	0.000106073961282575	1.69642267043094e-09	1.55234968702544e-08	0.11114231952296	3.47939338603916e-08	7.52468481532094e-07	0.0675842956502997	0.178150293038345	0.229240731847998	0.00424989786933082	91482.7374917693	86942.4287902373	92900.6280488036	87548.806518792	89508.2447952339	85060.586407176	94331.6084093692	88313.9131018992	88288.1339801814	95909.855514043	112962.097488256	97373.3489281721	108414.377261528	94543.3557686646	101717.608879967	92872.1567258797	102456.41335734	104234.400018016	103735.150346149	95909.855514043	-0.180999812836436	16.5423041571517	0.0013095470604726	0.00514738405204458	-0.0564059066657308	16.5423041571517	0.244643786473688	0.373393289585314	-0.124593906170706	16.5423041571517	0.0167164890576961	0.0468725927749449	-0.0775232512388264	16.5423041571517	0.116254740223579	0.195002326241254	-0.0162023024041744	16.5423041571517	0.733234052071674	0.823060827169199	-0.061320948834652	16.5423041571517	0.207630124315349	0.310882862784141	-0.133703487058835	16.5423041571517	0.0111678569325147	0.0575516582014512	-0.196976444394888	16.5423041571517	0.000634762593789992	0.00459441875034462	-0.237180048656445	16.5423041571517	0.000106672119538151	0.000780359049919001
CBX8_pS265_1ph	Q9HC52	265	Q9HC52	Q9HC52	Chromobox protein homolog 8	CBX8	sp|Q9HC52|CBX8_HUMAN Chromobox protein homolog 8 OS=Homo sapiens OX=9606 GN=CBX8 PE=1 SV=3	0.873647	10.7684	8.65414e-85	254.95	234.71	119.2	1	S	LARRQDSDLVQCGVTSPSSAEATGKLAVDTF	RQDSDLVQCGVT(0.073)S(0.874)PS(0.051)S(0.002)AEATGK	13	25040	8734	265	265	1	25	0.498248606132673	0.428033198555344	0.0702154075773294	0.395526301277201	0.315048202098097	0.0804780991791034	0.0867236045806905	0.0764609129789164	0.189445909436163	1.37313759211722e-10	1.59145716689452e-09	0.0839100436989332	5.5027495118604e-09	1.67185964231238e-07	0.0503689817127846	0.036458219492454	0.0617083752163726	0.000106073961282575	1.69642267043094e-09	1.55234968702544e-08	0.11114231952296	3.47939338603916e-08	7.52468481532094e-07	0.0675842956502997	0.178150293038345	0.229240731847998	0.00424989786933082	74541.901416465	46967.4153606513	77628.8490782799	47747.6973387643	77144.2135865234	48122.5492999249	58793.8369718032	55699.6653708037	53822.2258336974	71562.1112874863	102873.722705954	55242.9180112116	106500.099210378	58389.6242909129	102371.865738458	56924.0685625644	81521.6166830734	76102.4692653792	80855.5615849772	71562.1112874863	-0.870264174832288	16.0536264088841	2.88213012089429e-12	5.45432040263394e-09	-0.386953306788779	16.0536264088841	4.07593495242485e-07	1.52627323743617e-05	-0.483310868043509	16.0536264088841	1.92833501114771e-08	1.66459291032477e-06	-0.682799343550201	16.0536264088841	1.19894436577886e-10	3.28009476245255e-08	-0.446888938960024	16.0536264088841	5.78566034849665e-08	2.92276829350543e-06	-0.235910404590177	16.0536264088841	0.000138355848965776	0.000936662244429282	-0.255578633288815	16.0536264088841	6.0124541027634e-05	0.00142503271518483	-0.502979096742147	16.0536264088841	1.09258061179282e-08	5.53537535302111e-07	-0.443043464570902	16.0536264088841	6.52143713558968e-08	1.60490385734249e-06
CBX8_pS256_1ph	Q9HC52	256	Q9HC52	Q9HC52	Chromobox protein homolog 8	CBX8	sp|Q9HC52|CBX8_HUMAN Chromobox protein homolog 8 OS=Homo sapiens OX=9606 GN=CBX8 PE=1 SV=3	0.999998	57.883	2.81165e-85	257.19	236.99	257.19	1	S	FPAGHSVIQLARRQDSDLVQCGVTSPSSAEA	RQDS(1)DLVQCGVTSPSSAEATGK	4	25039	8734	256	256	1	25	0.498248606132673	0.428033198555344	0.0702154075773294	0.395526301277201	0.315048202098097	0.0804780991791034	0.0867236045806905	0.0764609129789164	0.189445909436163	1.37313759211722e-10	1.59145716689452e-09	0.0839100436989332	5.5027495118604e-09	1.67185964231238e-07	0.0503689817127846	0.036458219492454	0.0617083752163726	0.000106073961282575	1.69642267043094e-09	1.55234968702544e-08	0.11114231952296	3.47939338603916e-08	7.52468481532094e-07	0.0675842956502997	0.178150293038345	0.229240731847998	0.00424989786933082	20132.1375016922	10889.5241025432	19890.5566055366	12796.1578394546	21499.6210816116	10738.5812600445	16091.9191550035	14610.243358252	11790.5430025765	14910.1359328661	14454.4387979259	10650.927490197	18807.6707645252	11816.1229622915	12710.21106571	12422.6871002397	23013.689004192	20258.2722590064	20472.6129875526	14910.1359328661	-0.381369563923396	13.8876682461158	0.0104393958359189	0.0277084924323312	0.48862562497057	13.8876682461158	0.00186414004451998	0.00872390591121944	-0.869995188893967	13.8876682461158	5.59228817029336e-06	0.000105794984113338	-0.841480078684315	13.8876682461158	8.33684108111213e-06	8.77258187671174e-05	-0.544982824132564	13.8876682461158	0.000752039795438038	0.0040343835689853	-0.296497254551751	13.8876682461158	0.0386406388195096	0.0815437464605915	-0.0210860266219957	13.8876682461158	0.874857700900047	0.932428590631329	-0.594583960964211	13.8876682461158	0.000341036850574642	0.00280984212921546	0.439024488138923	13.8876682461158	0.00415146514252424	0.0150383684918788
SENP2_pS32_1ph	Q9HC62	32	Q9HC62	Q9HC62	Sentrin-specific protease 2	SENP2	sp|Q9HC62|SENP2_HUMAN Sentrin-specific protease 2 OS=Homo sapiens OX=9606 GN=SENP2 PE=1 SV=3	0.976535	16.298	2.45741e-108	280.31	254.72	280.31	1	S	DRSVPPARALLKRRRSDSTLFSTVDTDEIPA	S(0.977)DS(0.023)T(0.001)LFSTVDTDEIPAK	1	25046	8735	32	32	1	15	-0.212889218848034	-0.113682064195597	-0.0992071546524365	-0.307331696093897	-0.0321540649406877	-0.275177631153209	0.0954967796377169	0.271467256138489	0.18993925688358	0.00648282047275038	0.11764620342348	0.168672991553087	0.000313189204390978	0.647645994761667	0.000879788138090538	0.18433285361805	0.000991559364086999	0.0132813688512434	0.0108880906431659	0.149933438922021	0.209049180337694	0.000633471157925985	0.689631986970508	0.00158873283403291	0.416949899247776	0.0213775171696293	0.0817359988244162	34047.4062294772	55765.7917786511	35198.4624631923	47530.1727379251	38357.2843020793	46952.9811427909	38355.1468139861	43163.454343512	36736.847867661	43209.6233100346	33176.7765879703	45903.8189184012	37856.7293046196	46588.4172350159	41138.1982231223	52988.8516700914	41818.9283457728	51836.564119539	43062.3506431396	43209.6233100346	0.377690753335674	15.3722719840107	0.0018756378130701	0.00689690612189455	0.284450386041192	15.3722719840107	0.0129509588383753	0.0396835831786909	0.0932403672944826	15.3722719840107	0.373782398133107	0.504321298610875	0.478960974425028	15.3722719840107	0.000231470335319463	0.00124609041346377	0.134633489098452	15.3722719840107	0.204921975252549	0.328435858968288	0.344327485326577	15.3722719840107	0.00376332209397856	0.0127282444536789	0.0450554827129626	15.3722719840107	0.664360052432153	0.803489627860378	-0.206031635319132	15.3722719840107	0.0600618249723302	0.144202304866719	-0.0562147383763918	15.3722719840107	0.58886463186523	0.694865349568248
SENP2_pS344_1ph	Q9HC62	344	Q9HC62	Q9HC62	Sentrin-specific protease 2	SENP2	sp|Q9HC62|SENP2_HUMAN Sentrin-specific protease 2 OS=Homo sapiens OX=9606 GN=SENP2 PE=1 SV=3	0.995892	23.8453	0.00372269	81.431	37.243	57.434	1	S	LRLGSGSNGLLRRKVSIIETKEKNCSGKERD	RKVS(0.996)IIET(0.004)K	4	25044	8735	344	344	1	15	-0.212889218848034	-0.113682064195597	-0.0992071546524365	-0.307331696093897	-0.0321540649406877	-0.275177631153209	0.0954967796377169	0.271467256138489	0.18993925688358	0.00648282047275038	0.11764620342348	0.168672991553087	0.000313189204390978	0.647645994761667	0.000879788138090538	0.18433285361805	0.000991559364086999	0.0132813688512434	0.0108880906431659	0.149933438922021	0.209049180337694	0.000633471157925985	0.689631986970508	0.00158873283403291	0.416949899247776	0.0213775171696293	0.0817359988244162	37661.7210100212	55313.1729694227	41846.5463077272	49557.3964393556	39348.0667632106	55050.7296889081	39223.0307626928	43236.0991904052	32814.8860560215	46326.6837721402	46280.4823404277	47282.6397651107	49710.4999775941	46336.066534973	56268.4720925141	64662.0561840304	48929.3830102773	57263.6485039563	45102.3634724361	46326.6837721402	0.0433614142912688	15.5156189110541	0.73735258694352	0.809656252800022	-0.0115858610006256	15.5156189110541	0.92848290249882	0.956915770905114	0.0549472752918945	15.5156189110541	0.671191431499994	0.76763756207349	0.4276616477572	15.5156189110541	0.00386551534851196	0.0123074400516336	-0.0520708113201547	15.5156189110541	0.687384954265992	0.788908595113451	0.479732459077354	15.5156189110541	0.00161663855982861	0.0065254375469899	0.0303732129665573	15.5156189110541	0.814114663851411	0.896329706185654	-0.394411970818902	15.5156189110541	0.00672615082889405	0.0279294138513483	-0.353927020499373	15.5156189110541	0.0130975779085096	0.0373726063216368
CENPJ_pS407_1ph	Q9HC77	407	Q9HC77	Q9HC77	Centromere protein J	CENPJ	sp|Q9HC77|CENPJ_HUMAN Centromere protein J OS=Homo sapiens OX=9606 GN=CENPJ PE=1 SV=2	0.969657	15.1236	1.16264e-09	152.94	129.84	152.94	1	S	FQKGKESKLVTNQSTSEDQPLFKMDRQQLQR	LVTNQS(0.001)T(0.03)S(0.97)EDQPLFK	8	25056	8736	407	407	1	24	-0.128545632752324	-0.11924313481915	-0.00930249793317373	-0.13617043028967	-0.172339178251409	0.0361687479617387	0.0490921414197132	0.00362089552480072	0.0567169389570594	0.0211377817800385	0.0308140080564309	0.857026295362203	0.0154249857746235	0.00328645164565471	0.48643457809177	0.347564735259317	0.944071851761782	0.279793321339718	0.0321225347362726	0.0443808676425061	0.880621252480085	0.0233581469501275	0.00552185702720822	0.534869365279935	0.590102978240275	0.975472650880395	0.511502758457727	5184.53983853523	4465.62073107419	4010.24021875777	5414.45501523076	4871.33762274924	4964.70313234924	9853.55952479201	9616.42000173482	8755.3873092827	5946.34179257569	3037.68488826546	5728.18983603364	3484.12605827033	4687.28501425885	7010.01682514001	6279.18391255837	6496.19896337439	6059.82980936721	6436.65603586304	5946.34179257569	0.394740648330366	12.4660696788379	0.0882054179995658	0.155998054639345	0.590665840318495	12.4660696788379	0.0151585117560455	0.0446141531549505	-0.195925191988129	12.4660696788379	0.381139086623288	0.511358663309491	0.0817205770959504	12.4660696788379	0.712155552162795	0.788357221666175	1.01136443588626	12.4660696788379	0.000257281514758116	0.00173605041856258	-0.929643858790305	12.4660696788379	0.000564088794077753	0.00284146447827618	-0.163341527437597	12.4660696788379	0.463670360823735	0.655964244795027	0.570377139364579	12.4660696788379	0.0183569856638437	0.0598725389502694	0.149678543796819	12.4660696788379	0.501315191857052	0.618802686772725
CENPJ_pS260_1ph	Q9HC77	260	Q9HC77	Q9HC77	Centromere protein J	CENPJ	sp|Q9HC77|CENPJ_HUMAN Centromere protein J OS=Homo sapiens OX=9606 GN=CENPJ PE=1 SV=2	0.999776	36.4955	4.00215e-66	233.8	193.71	169.6	1	S	CRTAHGDFVLTSKRASPNLFSEAQYQEAPVE	RAS(1)PNLFSEAQYQEAPVEK	3	25059	8736	260	260	1	24	-0.128545632752324	-0.11924313481915	-0.00930249793317373	-0.13617043028967	-0.172339178251409	0.0361687479617387	0.0490921414197132	0.00362089552480072	0.0567169389570594	0.0211377817800385	0.0308140080564309	0.857026295362203	0.0154249857746235	0.00328645164565471	0.48643457809177	0.347564735259317	0.944071851761782	0.279793321339718	0.0321225347362726	0.0443808676425061	0.880621252480085	0.0233581469501275	0.00552185702720822	0.534869365279935	0.590102978240275	0.975472650880395	0.511502758457727	60310.9811185677	56003.5750184652	60216.7888389914	58655.4941531306	58510.3307144606	61930.5772559855	60892.1018150052	57370.8515454501	61512.5608696752	57853.1596207031	40059.2175613471	39963.3586360839	37393.6793405617	42814.9350551556	34821.3998448289	37564.3627016251	38046.3042824132	39331.5437480669	38610.0249120414	57853.1596207031	0.100417908029986	15.5764843098062	0.125727457813884	0.207621621502025	0.0491719142688698	15.5764843098062	0.440676432345309	0.57502501265298	0.0512459937611158	15.5764843098062	0.422012068592134	0.551694612439751	-0.0209469284207788	15.5764843098062	0.740650953416751	0.810889357659156	0.00539207628784943	15.5764843098062	0.931991096367786	0.958563752209041	-0.0263390047086283	15.5764843098062	0.67757216329722	0.763053305503505	0.55409348934562	15.5764843098062	1.16879804230093e-07	2.15461348621186e-05	0.631678487815364	15.5764843098062	1.88492400871379e-08	8.63554943433456e-07	0.675458325796384	15.5764843098062	7.23229048339925e-09	2.56751530263475e-07
CENPJ_pS727_1ph	Q9HC77	727	Q9HC77	Q9HC77	Centromere protein J	CENPJ	sp|Q9HC77|CENPJ_HUMAN Centromere protein J OS=Homo sapiens OX=9606 GN=CENPJ PE=1 SV=2	1	41.9124	5.91732e-14	166.47	140.11	41.912	1;3	S	VTIKPSTEDRERGISSREDSPQVCDDKGPFK	GIS(1)S(1)REDS(1)PQVCDDK	4	25052	8736	727	727	1	24	-0.128545632752324	-0.11924313481915	-0.00930249793317373	-0.13617043028967	-0.172339178251409	0.0361687479617387	0.0490921414197132	0.00362089552480072	0.0567169389570594	0.0211377817800385	0.0308140080564309	0.857026295362203	0.0154249857746235	0.00328645164565471	0.48643457809177	0.347564735259317	0.944071851761782	0.279793321339718	0.0321225347362726	0.0443808676425061	0.880621252480085	0.0233581469501275	0.00552185702720822	0.534869365279935	0.590102978240275	0.975472650880395	0.511502758457727	24013.3304972256	20747.2919698528	25590.1685041507	21628.5866583183	24718.7450989074	25736.3825703838	24706.2766234311	23095.8536507333	24195.9190535673	23353.3320348802	28564.8717867054	20054.9039062749	28008.4544059423	23040.9254224789	25505.8817578959	21871.591541263	22814.209454204	22889.0738439431	21504.9351140166	23353.3320348802	-0.337907494171283	14.5310443929908	0.000578517563712189	0.00265683948150966	-0.287224958072922	14.5310443929908	0.00224314279487577	0.0100961944821686	-0.0506825360983605	14.5310443929908	0.5318022746226	0.653061756425606	-0.131786312747803	14.5310443929908	0.115813954974503	0.194382243162964	-0.0459184819571465	14.5310443929908	0.570642359270197	0.694138112374062	-0.0858678307906562	14.5310443929908	0.294861250675961	0.408271977100968	0.0641532669430429	14.5310443929908	0.430372893736794	0.628146294002883	0.0993385616353386	14.5310443929908	0.228200781766776	0.37642058487582	-0.141967914480437	14.5310443929908	0.0921521377298119	0.171388485971336
CENPJ_pS785_1ph	Q9HC77	785	Q9HC77	Q9HC77	Centromere protein J	CENPJ	sp|Q9HC77|CENPJ_HUMAN Centromere protein J OS=Homo sapiens OX=9606 GN=CENPJ PE=1 SV=2	0.868356	10.6438	9.75153e-05	146.88	85.992	122.94	1	S	MESIKHKVSEPSRSSSLSLSKMDFDDERTWT	S(0.016)S(0.029)S(0.868)LS(0.075)LS(0.012)K	3	25060	8736	785	785	1	24	-0.128545632752324	-0.11924313481915	-0.00930249793317373	-0.13617043028967	-0.172339178251409	0.0361687479617387	0.0490921414197132	0.00362089552480072	0.0567169389570594	0.0211377817800385	0.0308140080564309	0.857026295362203	0.0154249857746235	0.00328645164565471	0.48643457809177	0.347564735259317	0.944071851761782	0.279793321339718	0.0321225347362726	0.0443808676425061	0.880621252480085	0.0233581469501275	0.00552185702720822	0.534869365279935	0.590102978240275	0.975472650880395	0.511502758457727	19044.0703054005	43139.8057875702	20615.1382356062	39616.4298712958	19359.1768410671	50375.9766457733	26590.5123593772	26451.887474887	28830.7747568604	29564.8423949397	30449.9249798346	41024.8922863183	26767.9371698492	35169.6290989495	33829.7228308571	49830.1051200813	30684.1037211519	28920.1604378799	30618.9956298582	29564.8423949397	0.460870429545722	14.9147449959013	0.000849481633330207	0.00360637569338908	-0.00708067865518558	14.9147449959013	0.950812204444606	0.970335664070444	0.467951108200907	14.9147449959013	0.000744055129295467	0.00427992618445805	1.16726361801793	14.9147449959013	1.48108154467692e-08	8.04361328082595e-07	0.471942748825589	14.9147449959013	0.000690565313595529	0.00378264332146559	0.695320869192338	14.9147449959013	1.29083019169429e-05	0.000147295938664485	0.0866690585977388	14.9147449959013	0.454187443906735	0.647951260944824	-0.140700702393692	14.9147449959013	0.230823487268252	0.379302302389165	-0.619724129874466	14.9147449959013	4.71445963909115e-05	0.000396530379627078
CENPJ_pS759_1ph	Q9HC77	759	Q9HC77	Q9HC77	Centromere protein J	CENPJ	sp|Q9HC77|CENPJ_HUMAN Centromere protein J OS=Homo sapiens OX=9606 GN=CENPJ PE=1 SV=2	1	48.6398	0.000608857	103.43	71.955	48.64	1	S	TRTQEDKRRDVDLDLSDKDYSSDESIMESIK	DVDLDLS(1)DK	7	25048	8736	759	759	1	24	-0.128545632752324	-0.11924313481915	-0.00930249793317373	-0.13617043028967	-0.172339178251409	0.0361687479617387	0.0490921414197132	0.00362089552480072	0.0567169389570594	0.0211377817800385	0.0308140080564309	0.857026295362203	0.0154249857746235	0.00328645164565471	0.48643457809177	0.347564735259317	0.944071851761782	0.279793321339718	0.0321225347362726	0.0443808676425061	0.880621252480085	0.0233581469501275	0.00552185702720822	0.534869365279935	0.590102978240275	0.975472650880395	0.511502758457727	20006.1100361072	22022.1882864906	20829.9287611538	20953.5806966617	20236.1310697789	20734.6411086879	26077.692990868	26219.5075187379	24165.2221274	21643.1997211935	21489.8841648991	20715.9184432997	21313.965943623	20269.6597005912	22142.3674986112	20305.9324976926	21949.2704165518	26154.2364859235	22811.5597851675	21643.1997211935	-0.0834344410807191	14.4253952997572	0.217168758779491	0.322184514472233	0.122905493831825	14.4253952997572	0.0765291254469845	0.156454175190852	-0.206339934912544	14.4253952997572	0.00577789638019589	0.0206580158037464	0.0607218797767306	14.4253952997572	0.363772349560226	0.477028268422828	0.323452338605399	14.4253952997572	0.000130366205590076	0.00101399601325547	-0.262730458828669	14.4253952997572	0.000914197071606763	0.004158950344835	0.0554115930358847	14.4253952997572	0.40622545157601	0.606321253472318	0.11180211695201	14.4253952997572	0.10431816425822	0.214815356655336	-0.088744727821565	14.4253952997572	0.190650606492853	0.30006949145526
CENPJ_pS731_1ph	Q9HC77	731	Q9HC77	Q9HC77	Centromere protein J	CENPJ	sp|Q9HC77|CENPJ_HUMAN Centromere protein J OS=Homo sapiens OX=9606 GN=CENPJ PE=1 SV=2	1	41.9124	1.05789e-38	217.78	185.9	41.912	1;3	S	PSTEDRERGISSREDSPQVCDDKGPFKDTRT	GIS(1)S(1)REDS(1)PQVCDDK	8	25050	8736	731	731	1	24	-0.128545632752324	-0.11924313481915	-0.00930249793317373	-0.13617043028967	-0.172339178251409	0.0361687479617387	0.0490921414197132	0.00362089552480072	0.0567169389570594	0.0211377817800385	0.0308140080564309	0.857026295362203	0.0154249857746235	0.00328645164565471	0.48643457809177	0.347564735259317	0.944071851761782	0.279793321339718	0.0321225347362726	0.0443808676425061	0.880621252480085	0.0233581469501275	0.00552185702720822	0.534869365279935	0.590102978240275	0.975472650880395	0.511502758457727	45803.5411099569	37978.6398117378	48133.3085278284	44082.1637663145	44437.911700357	43679.8763390582	45916.6948029682	36840.8196739366	43718.5376745579	52282.3705145525	76811.4182206423	51777.8547504149	71566.5496478039	58851.3688877395	67966.0499153643	51524.7261449729	53743.5395007742	61151.8121579129	60430.9713224425	52282.3705145525	-0.416914797999063	15.6507987458616	0.000211563615816761	0.00117971171267542	-0.303881923252868	15.6507987458616	0.00318437962379771	0.013211147977179	-0.113032874746194	15.6507987458616	0.21662050098202	0.335344674374506	-0.140644567792375	15.6507987458616	0.128943844168077	0.211612064186714	-0.135238883086478	15.6507987458616	0.143260930104177	0.251229980926864	-0.00540568470589697	15.6507987458616	0.951728777245286	0.967898448918546	-0.367441349597094	15.6507987458616	0.000685776302886487	0.00814839856044113	-0.475068539637391	15.6507987458616	5.52803488446834e-05	0.000643359860501567	-0.643711579803782	15.6507987458616	1.55185044237828e-06	2.20558200943908e-05
NCOA5_pS9_1ph	Q9HCD5	9	Q9HCD5	Q9HCD5	Nuclear receptor coactivator 5	NCOA5	sp|Q9HCD5|NCOA5_HUMAN Nuclear receptor coactivator 5 OS=Homo sapiens OX=9606 GN=NCOA5 PE=1 SV=2	0.972823	15.724	1.86101e-09	98.167	81.694	97.276	1	S	_______MNTAPSRPSPTRRDPYGFGDSRDS	MNTAPS(0.026)RPS(0.973)PT(0.001)R	9	25073	8743	9	9	1	27	-0.172466348776737	0.271273386744348	-0.443739735521085	-0.150448811865626	0.333603065677078	-0.484051877542704	0.0249337378854335	0.065245879907053	0.00291620097432244	0.00651405833810034	0.000131648820182815	2.83085164706544e-07	0.0151876494520553	1.24352252385394e-05	8.0593342755185e-08	0.661916217440453	0.259849394856611	0.959103013222221	0.0109298505265895	0.000303184792975411	1.12577560398604e-06	0.023023144696238	3.39877657619499e-05	3.26254636819149e-07	0.817291135992863	0.51099741089463	0.985776700475584	27102.3928419787	31187.2811183013	31367.6381260805	33505.9330529949	31552.5533669595	34594.0541465605	23509.2751810006	22035.0086212345	22524.7772036221	26748.7018639323	27018.529516276	33483.0754599049	29499.2376187969	27386.7921375997	24761.5245758062	37197.035216552	23269.743683761	25322.52942984	22355.8916418097	26748.7018639323	0.263124333830092	14.7586718467851	0.0177029150740097	0.0425693594615175	-0.194398348276566	14.7586718467851	0.0687110158178277	0.144099259325735	0.457522682106658	14.7586718467851	0.000290940343487426	0.00206750847211949	0.143481523528232	14.7586718467851	0.169184093687113	0.261350437830613	-0.40030451221625	14.7586718467851	0.000971881586716441	0.00493503215611928	0.543786035744482	14.7586718467851	5.00583322741461e-05	0.000419317361460178	0.0279328300699095	14.7586718467851	0.782939386750259	0.877925926524796	-0.0583305235679141	14.7586718467851	0.566642694621411	0.702400542806266	0.14757564037177	14.7586718467851	0.158030771617403	0.259624243294247
NCOA5_pS6_1ph	Q9HCD5	6	Q9HCD5	Q9HCD5	Nuclear receptor coactivator 5	NCOA5	sp|Q9HCD5|NCOA5_HUMAN Nuclear receptor coactivator 5 OS=Homo sapiens OX=9606 GN=NCOA5 PE=1 SV=2	0.95553	13.4166	0.000117307	86.803	73.295	86.803	1	S	__________MNTAPSRPSPTRRDPYGFGDS	MNTAPS(0.956)RPS(0.044)PT(0.001)R	6	25072	8743	6	6	1	27	-0.172466348776737	0.271273386744348	-0.443739735521085	-0.150448811865626	0.333603065677078	-0.484051877542704	0.0249337378854335	0.065245879907053	0.00291620097432244	0.00651405833810034	0.000131648820182815	2.83085164706544e-07	0.0151876494520553	1.24352252385394e-05	8.0593342755185e-08	0.661916217440453	0.259849394856611	0.959103013222221	0.0109298505265895	0.000303184792975411	1.12577560398604e-06	0.023023144696238	3.39877657619499e-05	3.26254636819149e-07	0.817291135992863	0.51099741089463	0.985776700475584	16271.2478841869	18765.9140217466	20116.596186336	19906.2502122702	18301.3219551689	19299.091324314	13353.7794865204	12556.9402258799	12601.129854872	17086.0238096842	28243.5035748906	20867.4145271915	21546.3077356061	23120.6293989983	16352.1037224922	21534.4006332443	14819.6279404283	13668.7027501396	16637.0294748907	17086.0238096842	0.0207465740050257	14.1128195107334	0.883465366578744	0.917825047446065	-0.520684186787616	14.1128195107334	0.00175090632946387	0.00830616998022947	0.541430760792641	14.1128195107334	0.00127565791426697	0.00648692352352127	0.0890699958924781	14.1128195107334	0.5315586795226	0.636710971011977	-0.501124265471869	14.1128195107334	0.00236075556944583	0.00998269311094988	0.590194261364347	14.1128195107334	0.000608035209315481	0.00300379161035732	-0.17573557950668	14.1128195107334	0.225003280101232	0.426022141150713	-0.224499080078386	14.1128195107334	0.126355489723315	0.246812049080825	-0.244059001394133	14.1128195107334	0.0986636518443458	0.180631281639723
NCOA5_pT274_1ph	Q9HCD5	274	Q9HCD5	Q9HCD5	Nuclear receptor coactivator 5	NCOA5	sp|Q9HCD5|NCOA5_HUMAN Nuclear receptor coactivator 5 OS=Homo sapiens OX=9606 GN=NCOA5 PE=1 SV=2	1	86.3636	8.25716e-10	162.37	149.75	162.37	1	T	QHQIHRSCTVNIMFGTPQEHRNMPQADAMVL	SCTVNIMFGT(1)PQEHR	10	34854	8743	274	274	1	27	-0.172466348776737	0.271273386744348	-0.443739735521085	-0.150448811865626	0.333603065677078	-0.484051877542704	0.0249337378854335	0.065245879907053	0.00291620097432244	0.00651405833810034	0.000131648820182815	2.83085164706544e-07	0.0151876494520553	1.24352252385394e-05	8.0593342755185e-08	0.661916217440453	0.259849394856611	0.959103013222221	0.0109298505265895	0.000303184792975411	1.12577560398604e-06	0.023023144696238	3.39877657619499e-05	3.26254636819149e-07	0.817291135992863	0.51099741089463	0.985776700475584	12464.5750029352	12709.3608765596	12222.7005190347	14809.8081287444	12553.1538833642	12481.389717319	9124.12675431964	9234.1247876845	9694.3479550353	14409.9041203462	14041.3864412944	15989.2363316922	13242.1136088032	14872.5412355577	14259.4736915314	17312.7387917761	11953.2200625405	11753.8718114018	10912.7439316012	14409.9041203462	0.21161554775694	13.6374467513252	0.0143856593519367	0.0358722877940753	-0.263396750720846	13.6374467513252	0.00351431494107727	0.0142978627716856	0.475012298477786	13.6374467513252	1.2980337841946e-05	0.00019749058230523	0.0989254557139123	13.6374467513252	0.218305026424597	0.319363754539925	-0.409141781258269	13.6374467513252	6.83934170450085e-05	0.000617246825437013	0.508067236972181	13.6374467513252	5.84835880805255e-06	8.02909170734983e-05	-0.269787724770678	13.6374467513252	0.00294730575493768	0.0231290641731984	-0.302842663265073	13.6374467513252	0.00118588919728723	0.00751551932809389	-0.15709763272765	13.6374467513252	0.0586352153264127	0.120836284759625
NCOA5_pS96_1ph	Q9HCD5	96	Q9HCD5	Q9HCD5	Nuclear receptor coactivator 5	NCOA5	sp|Q9HCD5|NCOA5_HUMAN Nuclear receptor coactivator 5 OS=Homo sapiens OX=9606 GN=NCOA5 PE=1 SV=2	1	87.7194	0.00287771	87.719	46.036	87.719	1	S	VRDVRDLRDFRDLRDSRDFRDQRDPMYDRYR	DLRDS(1)RDFR	5	25068	8743	96	96	1	27	-0.172466348776737	0.271273386744348	-0.443739735521085	-0.150448811865626	0.333603065677078	-0.484051877542704	0.0249337378854335	0.065245879907053	0.00291620097432244	0.00651405833810034	0.000131648820182815	2.83085164706544e-07	0.0151876494520553	1.24352252385394e-05	8.0593342755185e-08	0.661916217440453	0.259849394856611	0.959103013222221	0.0109298505265895	0.000303184792975411	1.12577560398604e-06	0.023023144696238	3.39877657619499e-05	3.26254636819149e-07	0.817291135992863	0.51099741089463	0.985776700475584	16444.6792510523	19115.9554077077	16513.2729493487	22123.1034881619	18238.02412318	24789.7755955829	16142.8962666382	16318.9231959408	14820.7841359629	16912.4994722779	14071.0440466929	19199.9386544368	14111.4833033684	15759.5736560317	13072.3561921423	16192.1196161904	17466.8063041586	14729.2068974627	15932.8941805306	16912.4994722779	0.305501280265563	14.0318905693536	0.00696117738963751	0.0200045422427125	0.219728576131898	14.0318905693536	0.0409383706433947	0.097235546878625	0.0857727041336656	14.0318905693536	0.398727726056397	0.528644622478344	0.360626634561569	14.0318905693536	0.0021346135533445	0.0075421239986704	-0.114376438167103	14.0318905693536	0.264499929586966	0.396540357568466	0.475003072728672	14.0318905693536	0.000187662652454447	0.00118108891677777	0.365818081218752	14.0318905693536	0.00190906303728945	0.0168627509348255	-0.0234122873762548	14.0318905693536	0.815949926784131	0.888741315745482	0.310692726922746	14.0318905693536	0.00623201454933075	0.0206686467973356
NCOA5_pS377_2ph	Q9HCD5	377	Q9HCD5	Q9HCD5	Nuclear receptor coactivator 5	NCOA5	sp|Q9HCD5|NCOA5_HUMAN Nuclear receptor coactivator 5 OS=Homo sapiens OX=9606 GN=NCOA5 PE=1 SV=2	0.901702	9.70221	1.13729e-07	151.99	120.71	151.99	2	S	KIINYLRERKERLMRSSTDSLPGPISRQPLG	S(0.902)S(0.097)T(0.002)DS(0.999)LPGPISR	1	25075	8743	377	377	2	27	-0.172466348776737	0.271273386744348	-0.443739735521085	-0.150448811865626	0.333603065677078	-0.484051877542704	0.0249337378854335	0.065245879907053	0.00291620097432244	0.00651405833810034	0.000131648820182815	2.83085164706544e-07	0.0151876494520553	1.24352252385394e-05	8.0593342755185e-08	0.661916217440453	0.259849394856611	0.959103013222221	0.0109298505265895	0.000303184792975411	1.12577560398604e-06	0.023023144696238	3.39877657619499e-05	3.26254636819149e-07	0.817291135992863	0.51099741089463	0.985776700475584	97673.4126458573	92263.7984194645	99886.5844172963	92463.8303226479	99098.8796534307	87979.1038580975	90200.1224265547	98623.9993062203	89395.4530703562	94514.1194830195	90000.5855899094	91894.5674852706	87519.713587541	82581.0671045632	85080.6645509553	98079.163692249	82934.6011603835	94542.1351371112	88337.4315884611	94514.1194830195	0.0504545358922961	16.4851792360826	0.440699619771573	0.553591628573921	0.0158609202077713	16.4851792360826	0.806895274870084	0.872198486483032	0.0345936156845248	16.4851792360826	0.595242130858291	0.706729738109921	-0.121770285048083	16.4851792360826	0.0742691989215273	0.136027596633415	-0.0939519917732774	16.4851792360826	0.160177660169205	0.273130703255855	-0.0278182932748052	16.4851792360826	0.668741677601265	0.755840618934457	0.00402580234694483	16.4851792360826	0.950486006092679	0.974327363412171	0.0664377113062748	16.4851792360826	0.313231337693723	0.471091659734747	0.176250623287324	16.4851792360826	0.0137580971220862	0.0388740904327051
NCOA5_pS29_2ph	Q9HCD5	29	Q9HCD5	Q9HCD5	Nuclear receptor coactivator 5	NCOA5	sp|Q9HCD5|NCOA5_HUMAN Nuclear receptor coactivator 5 OS=Homo sapiens OX=9606 GN=NCOA5 PE=1 SV=2	1	62.2875	0.0143065	78.139	63.132	62.287	2	S	DPYGFGDSRDSRRDRSPIRGSPRREPRDGRN	DRS(1)PIRGS(1)PR	3	25069	8743	29	29	2	27	-0.172466348776737	0.271273386744348	-0.443739735521085	-0.150448811865626	0.333603065677078	-0.484051877542704	0.0249337378854335	0.065245879907053	0.00291620097432244	0.00651405833810034	0.000131648820182815	2.83085164706544e-07	0.0151876494520553	1.24352252385394e-05	8.0593342755185e-08	0.661916217440453	0.259849394856611	0.959103013222221	0.0109298505265895	0.000303184792975411	1.12577560398604e-06	0.023023144696238	3.39877657619499e-05	3.26254636819149e-07	0.817291135992863	0.51099741089463	0.985776700475584	16406.3147696423	16278.2441728759	15449.2305449029	16452.1935207108	15542.4686249147	15858.7984464326	18178.5756746368	16792.472291446	18473.2235185202	15555.8985895285	14589.7428153883	15700.3329021775	13514.2302655591	14460.6118693138	14881.054581968	14923.8053380113	14775.1110870245	15408.7505038135	13630.8516667896	15555.8985895285	0.0692095435687765	13.926820760241	0.31662239945715	0.430766148949002	0.0269613324054916	13.926820760241	0.692559363072935	0.789120539914717	0.0422482111632849	13.926820760241	0.53699227005369	0.657499910886317	0.0361688811722694	13.926820760241	0.59654540597177	0.692451836117371	0.172495860922163	13.926820760241	0.0201465109007592	0.0542161957099624	-0.136326979749894	13.926820760241	0.0584563093797874	0.113759066869287	0.108656438070231	13.926820760241	0.123995201164871	0.292644852173653	0.28723162898341	13.926820760241	0.00054476037202644	0.00404900141165996	0.141697100466738	13.926820760241	0.0501597054818155	0.106796112008968
NCOA5_pS34_2ph	Q9HCD5	34	Q9HCD5	Q9HCD5	Nuclear receptor coactivator 5	NCOA5	sp|Q9HCD5|NCOA5_HUMAN Nuclear receptor coactivator 5 OS=Homo sapiens OX=9606 GN=NCOA5 PE=1 SV=2	1	62.2875	0.0143065	78.139	63.132	62.287	2	S	GDSRDSRRDRSPIRGSPRREPRDGRNGRDAR	DRS(1)PIRGS(1)PR	8	25070	8743	34	34	2	27	-0.172466348776737	0.271273386744348	-0.443739735521085	-0.150448811865626	0.333603065677078	-0.484051877542704	0.0249337378854335	0.065245879907053	0.00291620097432244	0.00651405833810034	0.000131648820182815	2.83085164706544e-07	0.0151876494520553	1.24352252385394e-05	8.0593342755185e-08	0.661916217440453	0.259849394856611	0.959103013222221	0.0109298505265895	0.000303184792975411	1.12577560398604e-06	0.023023144696238	3.39877657619499e-05	3.26254636819149e-07	0.817291135992863	0.51099741089463	0.985776700475584	16406.3147696423	16278.2441728759	15449.2305449029	16452.1935207108	15542.4686249147	15858.7984464326	18178.5756746368	16792.472291446	18473.2235185202	15555.8985895285	14589.7428153883	15700.3329021775	13514.2302655591	14460.6118693138	14881.054581968	14923.8053380113	14775.1110870245	15408.7505038135	13630.8516667896	15555.8985895285	0.0692095435687765	13.926820760241	0.31662239945715	0.430766148949002	0.0269613324054916	13.926820760241	0.692559363072935	0.789120539914717	0.0422482111632849	13.926820760241	0.53699227005369	0.657499910886317	0.0361688811722694	13.926820760241	0.59654540597177	0.692451836117371	0.172495860922163	13.926820760241	0.0201465109007592	0.0542161957099624	-0.136326979749894	13.926820760241	0.0584563093797874	0.113759066869287	0.108656438070231	13.926820760241	0.123995201164871	0.292644852173653	0.28723162898341	13.926820760241	0.00054476037202644	0.00404900141165996	0.141697100466738	13.926820760241	0.0501597054818155	0.106796112008968
NCOA5_pS381_2ph	Q9HCD5	381	Q9HCD5	Q9HCD5	Nuclear receptor coactivator 5	NCOA5	sp|Q9HCD5|NCOA5_HUMAN Nuclear receptor coactivator 5 OS=Homo sapiens OX=9606 GN=NCOA5 PE=1 SV=2	0.999737	36.5298	1.13729e-07	151.99	120.71	90.476	2	S	YLRERKERLMRSSTDSLPGPISRQPLGATSG	S(0.408)S(0.556)T(0.036)DS(1)LPGPISR	5	25077	8743	381	381	2	27	-0.172466348776737	0.271273386744348	-0.443739735521085	-0.150448811865626	0.333603065677078	-0.484051877542704	0.0249337378854335	0.065245879907053	0.00291620097432244	0.00651405833810034	0.000131648820182815	2.83085164706544e-07	0.0151876494520553	1.24352252385394e-05	8.0593342755185e-08	0.661916217440453	0.259849394856611	0.959103013222221	0.0109298505265895	0.000303184792975411	1.12577560398604e-06	0.023023144696238	3.39877657619499e-05	3.26254636819149e-07	0.817291135992863	0.51099741089463	0.985776700475584	102743.399012417	100296.109434866	105396.150433782	96378.5975381159	105168.186064115	93285.0886986125	95325.9391365016	105021.851871893	93545.4354820313	99769.0520005456	95823.2887827534	98604.6017859207	91755.9231948879	87112.0681900057	90250.8246629833	103724.538383028	88251.8809266556	100036.191328629	93426.2898041553	99769.0520005456	0.0556983902558592	16.5675862992493	0.411699393067717	0.525807427101281	0.0185959991447646	16.5675862992493	0.782027931009442	0.855010717211549	0.0371023911110946	16.5675862992493	0.58228134807426	0.696145676223294	-0.112265825942771	16.5675862992493	0.108499854882162	0.184319391645556	-0.0940655933415897	16.5675862992493	0.173648037378066	0.290046100588986	-0.0182002326011812	16.5675862992493	0.786542818514293	0.84765964053189	0.00578004288905376	16.5675862992493	0.931393996398463	0.964197563618556	0.0610826666013295	16.5675862992493	0.368992884481291	0.527083722000158	0.173744259087684	16.5675862992493	0.018076950240006	0.0481414167823454
NCOA5_pS164_1ph	Q9HCD5	164	Q9HCD5	Q9HCD5	Nuclear receptor coactivator 5	NCOA5	sp|Q9HCD5|NCOA5_HUMAN Nuclear receptor coactivator 5 OS=Homo sapiens OX=9606 GN=NCOA5 PE=1 SV=2	0.999953	43.3043	0.000736452	115.89	80.77	115.89	1	S	RDSFDGRGPPGPESQSRAKERLKREERRREE	GPPGPESQS(1)R	9	25071	8743	164	164	1	27	-0.172466348776737	0.271273386744348	-0.443739735521085	-0.150448811865626	0.333603065677078	-0.484051877542704	0.0249337378854335	0.065245879907053	0.00291620097432244	0.00651405833810034	0.000131648820182815	2.83085164706544e-07	0.0151876494520553	1.24352252385394e-05	8.0593342755185e-08	0.661916217440453	0.259849394856611	0.959103013222221	0.0109298505265895	0.000303184792975411	1.12577560398604e-06	0.023023144696238	3.39877657619499e-05	3.26254636819149e-07	0.817291135992863	0.51099741089463	0.985776700475584	14441.3597886542	16329.0438318579	16267.9538684139	14584.2655908426	15206.3950577153	16137.6208854475	10860.9387994586	13350.3449759783	9947.08005923628	14437.952542147	16994.8659863491	13841.4591973818	13596.7903219135	15630.7169383113	17219.0015152676	14709.1645296839	12001.0596093347	10457.4045918385	11851.6834888046	14437.952542147	-0.107423766414776	13.7678394906654	0.346724524792051	0.46206146790174	-0.473195989775389	13.7678394906654	0.000567620504514474	0.00346000982459492	0.365772223360613	13.7678394906654	0.00444032530456244	0.0169919129750264	0.035121127471486	13.7678394906654	0.755418756570592	0.821065263934159	-0.436182248785391	13.7678394906654	0.00115019551114546	0.00563350785689837	0.471303376256877	13.7678394906654	0.000588401081322561	0.00293104791050908	0.0907285520732	13.7678394906654	0.424946890972126	0.623184514288045	-0.0148026008230637	13.7678394906654	0.89541543191007	0.938243130280316	-0.0518163418130619	13.7678394906654	0.646408946523284	0.742552982346264
NCOA5_pS378_2ph	Q9HCD5	378	Q9HCD5	Q9HCD5	Nuclear receptor coactivator 5	NCOA5	sp|Q9HCD5|NCOA5_HUMAN Nuclear receptor coactivator 5 OS=Homo sapiens OX=9606 GN=NCOA5 PE=1 SV=2	0.685328	3.50213	6.01363e-42	229.4	186.27	229.4	1;2	S	IINYLRERKERLMRSSTDSLPGPISRQPLGA	S(0.306)S(0.685)T(0.009)DSLPGPISR	2	25076	8743	378	378	2	27	-0.172466348776737	0.271273386744348	-0.443739735521085	-0.150448811865626	0.333603065677078	-0.484051877542704	0.0249337378854335	0.065245879907053	0.00291620097432244	0.00651405833810034	0.000131648820182815	2.83085164706544e-07	0.0151876494520553	1.24352252385394e-05	8.0593342755185e-08	0.661916217440453	0.259849394856611	0.959103013222221	0.0109298505265895	0.000303184792975411	1.12577560398604e-06	0.023023144696238	3.39877657619499e-05	3.26254636819149e-07	0.817291135992863	0.51099741089463	0.985776700475584	5083.49144027442	7882.1005881412	5507.22116841197	3972.90686406635	6035.42606618912	5280.89152074524	5115.74656672592	6350.39259132266	4183.89011618873	5247.25148636692	5856.03232238779	6785.16988724303	4193.52786633944	4517.8857864526	5183.40245862397	5645.07302744104	5347.16136799856	5499.45292015812	5094.09139916763	5247.25148636692	0.14767920282482	12.3804750073748	0.495588256321244	0.605205116748498	0.0782995981812036	12.3804750073748	0.716450178153397	0.807981081041938	0.0693796046436166	12.3804750073748	0.747472749646934	0.826932484342741	-0.0103477456126857	12.3804750073748	0.961638059482429	0.973268863723331	-0.104654778480404	12.3804750073748	0.627909060220758	0.741507161693039	0.094307032867718	12.3804750073748	0.662073076363858	0.750232172220585	-0.0218227808153983	12.3804750073748	0.919214443911933	0.95750139748258	-0.0467502090394998	12.3804750073748	0.828091825955776	0.895996115403126	0.136204167622108	12.3804750073748	0.529231738102044	0.642780372274214
TANC2_pS1530_1ph	Q9HCD6	1530	Q9HCD6	Q9HCD6	Protein TANC2	TANC2	sp|Q9HCD6|TANC2_HUMAN Protein TANC2 OS=Homo sapiens OX=9606 GN=TANC2 PE=1 SV=3	0.999995	53.2289	6.61252e-05	125.42	93.378	125.42	1;2	S	RFSPPPVGGQGKEYPSPPPSPLRRGPQYRAS	EYPS(1)PPPSPLR	4	25082	8744	1530	1530	1	61	0.336051294914732	1.26282754214487	-0.926776247230134	0.392263241875185	1.27002838304363	-0.877765141168442	0.057400399510847	0.00838929344915584	0.00118845255039446	9.36015988463547e-09	1.50379044431542e-18	3.63150482673154e-16	8.23289690751932e-10	1.35890633794437e-18	9.45507220332457e-16	0.106147679037255	0.806488427787311	0.972294603598212	6.20201011212245e-08	9.91807636120035e-16	3.14510327115114e-14	6.79392281858236e-09	7.76750862769003e-16	6.59087716026869e-14	0.307365822379407	0.909128553753406	0.99031289275969	17809.8868537969	13443.1900291017	17903.5702088723	13445.994254677	14856.7672717141	14654.1085354067	9440.45112045423	7987.88569258548	9840.50965019003	11001.5012668378	13893.1975929701	11845.2857201891	14152.7566389293	10567.7273899022	12846.7837637606	11472.8654022147	10835.8235013605	10349.6044999677	10959.0120825146	11001.5012668378	-0.271555025731335	13.5702622395992	0.00864577307932328	0.0238579440411719	-0.346455600033096	13.5702622395992	0.00150918252578924	0.00737067544097217	0.0749005743017612	13.5702622395992	0.422416151670124	0.552018389012867	-0.279562906349152	13.5702622395992	0.00718602320729674	0.0204950780136697	-0.891475882784718	13.5702622395992	3.12888655374328e-08	1.79433256399049e-06	0.611912976435566	13.5702622395992	4.47453355664902e-06	6.53696404754627e-05	0.294384420042096	13.5702622395992	0.00509438650841819	0.0339885935523278	-0.242627982091708	13.5702622395992	0.0167318323995206	0.0558909084443999	0.302392300659914	13.5702622395992	0.00422736090267954	0.0152599278244306
TANC2_pS400_1ph	Q9HCD6	400	Q9HCD6	Q9HCD6	Protein TANC2	TANC2	sp|Q9HCD6|TANC2_HUMAN Protein TANC2 OS=Homo sapiens OX=9606 GN=TANC2 PE=1 SV=3	0.991758	20.8039	3.1373e-05	127.3	90.303	100.27	1;2	S	ALSCHGTRMRQIASDSPHASPKHVDANRELP	QIAS(0.008)DS(0.992)PHAS(1)PK	6	25096	8744	400	400	1	61	0.336051294914732	1.26282754214487	-0.926776247230134	0.392263241875185	1.27002838304363	-0.877765141168442	0.057400399510847	0.00838929344915584	0.00118845255039446	9.36015988463547e-09	1.50379044431542e-18	3.63150482673154e-16	8.23289690751932e-10	1.35890633794437e-18	9.45507220332457e-16	0.106147679037255	0.806488427787311	0.972294603598212	6.20201011212245e-08	9.91807636120035e-16	3.14510327115114e-14	6.79392281858236e-09	7.76750862769003e-16	6.59087716026869e-14	0.307365822379407	0.909128553753406	0.99031289275969	19195.8517966348	14395.2945877286	16763.5993532379	14139.2986573495	18342.9418244575	14270.6118367019	10842.1185603223	11185.9066326882	11588.5021476806	11174.6392816093	12809.0245056665	13560.2612710642	14441.9748893734	11039.6079756866	12868.2063732109	10048.7006609314	10084.4162274824	9529.78181421206	10156.5021560818	11174.6392816093	-0.22071891395675	13.6235401264838	0.0301404111233248	0.0656265505315546	-0.42873111180052	13.6235401264838	0.000275529580382406	0.00199546032869236	0.20801219784377	13.6235401264838	0.0394923885371176	0.0912035804740605	-0.34099883284687	13.6235401264838	0.00202012925684473	0.00721010009820021	-0.690109525075375	13.6235401264838	1.29217804909122e-06	2.96566156071983e-05	0.349110692228505	13.6235401264838	0.00167757015122943	0.00672175584047987	0.316424059699536	13.6235401264838	0.00354654490171202	0.0262570260824312	0.1753255653148	13.6235401264838	0.0771581120344257	0.172913451655214	0.436703978589655	13.6235401264838	0.00023062026287302	0.00147101885071352
TANC2_pS169_1ph	Q9HCD6	169	Q9HCD6	Q9HCD6	Protein TANC2	TANC2	sp|Q9HCD6|TANC2_HUMAN Protein TANC2 OS=Homo sapiens OX=9606 GN=TANC2 PE=1 SV=3	0.949819	13.003	1.74044e-08	129.98	121.16	129.98	1	S	STNATAKDCSYGAVTSPTSTLESRDSGIIAT	DCSYGAVT(0.048)S(0.95)PT(0.001)S(0.001)TLESR	9	25079	8744	169	169	1	61	0.336051294914732	1.26282754214487	-0.926776247230134	0.392263241875185	1.27002838304363	-0.877765141168442	0.057400399510847	0.00838929344915584	0.00118845255039446	9.36015988463547e-09	1.50379044431542e-18	3.63150482673154e-16	8.23289690751932e-10	1.35890633794437e-18	9.45507220332457e-16	0.106147679037255	0.806488427787311	0.972294603598212	6.20201011212245e-08	9.91807636120035e-16	3.14510327115114e-14	6.79392281858236e-09	7.76750862769003e-16	6.59087716026869e-14	0.307365822379407	0.909128553753406	0.99031289275969	10254.889389081	8113.3466749175	10444.9733914279	9865.16593891546	10304.1139387325	9824.55247378463	8491.9430443412	9149.33717112124	9180.05779158872	9041.35645712985	10231.1821127879	8898.16070472593	11816.7679270383	7973.27798788443	8985.7763047373	10605.0480374764	7217.27524535644	6850.52068279143	6727.70945981636	9041.35645712985	-0.176649431997056	13.1446318660367	0.132617441645315	0.216960652969679	-0.569174781760484	13.1446318660367	0.000101324858216648	0.000932582926242413	0.392525349763428	13.1446318660367	0.00279075502006381	0.0118396542513554	-0.163031113199606	13.1446318660367	0.163018371694585	0.253852242748653	-0.20995344087191	13.1446318660367	0.0778918751593968	0.156164608644078	0.0469223276723039	13.1446318660367	0.679599473137279	0.764669848530681	0.0212242565720864	13.1446318660367	0.851491772912322	0.918305591368846	0.366827278663211	13.1446318660367	0.00455296467272191	0.0206626151776987	0.00760593777463647	13.1446318660367	0.94648385100936	0.963839385013132
TANC2_pS1458_1ph	Q9HCD6	1458	Q9HCD6	Q9HCD6	Protein TANC2	TANC2	sp|Q9HCD6|TANC2_HUMAN Protein TANC2 OS=Homo sapiens OX=9606 GN=TANC2 PE=1 SV=3	0.99259	21.5094	3.78731e-20	175.93	158.23	175.93	1	S	PPSSPPHRDSAYISSSPLGSHQVFDFRSSSS	DSAYISS(0.007)S(0.993)PLGSHQVFDFR	8	25080	8744	1458	1458	1	61	0.336051294914732	1.26282754214487	-0.926776247230134	0.392263241875185	1.27002838304363	-0.877765141168442	0.057400399510847	0.00838929344915584	0.00118845255039446	9.36015988463547e-09	1.50379044431542e-18	3.63150482673154e-16	8.23289690751932e-10	1.35890633794437e-18	9.45507220332457e-16	0.106147679037255	0.806488427787311	0.972294603598212	6.20201011212245e-08	9.91807636120035e-16	3.14510327115114e-14	6.79392281858236e-09	7.76750862769003e-16	6.59087716026869e-14	0.307365822379407	0.909128553753406	0.99031289275969	17895.4445160006	14556.5774069861	16273.3146448925	15377.421580786	15936.0174141474	15288.691243978	13875.1840099242	13835.3267542012	14941.6542870236	13951.9622643328	17664.0337611972	14514.1779832188	17977.056748617	16954.2059253049	15592.8080523454	17143.3289210825	11927.2235447948	11391.2941615697	12159.4738085218	13951.9622643328	-0.0770330235404355	13.8666802526226	0.344690271212027	0.459973424406503	-0.527860575921506	13.8666802526226	4.94147332724438e-06	9.3157185284955e-05	0.450827552381071	13.8666802526226	3.10255370773517e-05	0.00038069339809327	-0.146480643665853	13.8666802526226	0.0824637766082368	0.148139746777353	-0.231396046136135	13.8666802526226	0.0098103463760757	0.0307159822423956	0.0849154024702816	13.8666802526226	0.299011509915436	0.412740905960812	-0.100601215899159	13.8666802526226	0.221605611095569	0.422375493712506	0.26531093401163	13.8666802526226	0.00397239427012822	0.018646984131596	-0.0311535957737412	13.8666802526226	0.698995341951837	0.783674738436761
TANC2_pS1445_2ph	Q9HCD6	1445	Q9HCD6	Q9HCD6	Protein TANC2	TANC2	sp|Q9HCD6|TANC2_HUMAN Protein TANC2 OS=Homo sapiens OX=9606 GN=TANC2 PE=1 SV=3	0.675103	3.17631	1.2704e-10	135.54	123.69	135.54	2	S	EARPSQGLPVIQSPPSSPPHRDSAYISSSPL	PSQGLPVIQS(1)PPS(0.675)S(0.325)PPHR	13	25093	8744	1445	1445	2	61	0.336051294914732	1.26282754214487	-0.926776247230134	0.392263241875185	1.27002838304363	-0.877765141168442	0.057400399510847	0.00838929344915584	0.00118845255039446	9.36015988463547e-09	1.50379044431542e-18	3.63150482673154e-16	8.23289690751932e-10	1.35890633794437e-18	9.45507220332457e-16	0.106147679037255	0.806488427787311	0.972294603598212	6.20201011212245e-08	9.91807636120035e-16	3.14510327115114e-14	6.79392281858236e-09	7.76750862769003e-16	6.59087716026869e-14	0.307365822379407	0.909128553753406	0.99031289275969	95251.7164382334	62771.3410383618	92231.2291052501	73041.3401293311	88410.0003320155	82270.4210408892	57171.1074443616	62291.7060514571	56521.2529017934	66787.4688149013	87903.5270866221	69604.4801169626	95983.6143431908	72849.2402547451	79704.6110676034	81071.6697439283	56225.0868283662	58517.3775204638	51425.5493639824	66787.4688149013	-0.236693477062747	16.1263077023014	0.0203040061283414	0.0476594942056537	-0.663602660882153	16.1263077023014	1.88476364866231e-06	4.70750815069952e-05	0.426909183819406	16.1263077023014	0.000262234961817406	0.00190929403096532	-0.347338962499418	16.1263077023014	0.00162051408704127	0.00604333599657257	-0.649363404117118	16.1263077023014	2.47393897014159e-06	4.89259216587005e-05	0.3020244416177	16.1263077023014	0.00461714986656887	0.0150312453377434	-0.0413662863114546	16.1263077023014	0.659087697606655	0.800446363536876	0.0835184558902515	16.1263077023014	0.377492245782782	0.535462651680581	0.0692791991252157	16.1263077023014	0.462436256689353	0.58235343914166
TANC2_pS1722_1ph	Q9HCD6	1722	Q9HCD6	Q9HCD6	Protein TANC2	TANC2	sp|Q9HCD6|TANC2_HUMAN Protein TANC2 OS=Homo sapiens OX=9606 GN=TANC2 PE=1 SV=3	0.844371	8.98154	3.53895e-21	191.47	161.78	191.47	1	S	GGVRYSQTPQIGRSQSASYYPVCHSKLDLER	S(0.049)QS(0.844)AS(0.107)YYPVCHSK	3	25100	8744	1722	1722	1	61	0.336051294914732	1.26282754214487	-0.926776247230134	0.392263241875185	1.27002838304363	-0.877765141168442	0.057400399510847	0.00838929344915584	0.00118845255039446	9.36015988463547e-09	1.50379044431542e-18	3.63150482673154e-16	8.23289690751932e-10	1.35890633794437e-18	9.45507220332457e-16	0.106147679037255	0.806488427787311	0.972294603598212	6.20201011212245e-08	9.91807636120035e-16	3.14510327115114e-14	6.79392281858236e-09	7.76750862769003e-16	6.59087716026869e-14	0.307365822379407	0.909128553753406	0.99031289275969	35442.6797385474	28114.4648907042	32331.1919254707	36388.9416997672	35253.0744731291	45594.779784904	47013.3963317846	57170.383835354	47273.9813372266	40724.3609105448	24424.0250701269	41603.4625630636	27442.9979272966	30599.1988178414	40786.3463813385	51748.4528586049	44827.8294218699	37858.8248411318	40040.2253789166	40724.3609105448	0.422962623246814	15.2288137848793	0.0493927961691713	0.0980443417261541	0.43788300809307	15.2288137848793	0.0427262061317537	0.100453949087672	-0.0149203848462562	15.2288137848793	0.941205281547358	0.962767965432959	0.0691726249800944	15.2288137848793	0.732848546120624	0.804460787899042	0.551074263453838	15.2288137848793	0.0135982139736621	0.0395498155430157	-0.481901638473744	15.2288137848793	0.0276070010039206	0.0624712508000785	-0.166010625318821	15.2288137848793	0.416684066927504	0.615263157956463	0.300970628308667	15.2288137848793	0.149980118025773	0.27957348565465	0.187779372947899	15.2288137848793	0.359628275602138	0.484294424235798
TANC2_pS400_2ph	Q9HCD6	400	Q9HCD6	Q9HCD6	Protein TANC2	TANC2	sp|Q9HCD6|TANC2_HUMAN Protein TANC2 OS=Homo sapiens OX=9606 GN=TANC2 PE=1 SV=3	0.991758	20.8039	3.1373e-05	127.3	90.303	100.27	1;2	S	ALSCHGTRMRQIASDSPHASPKHVDANRELP	QIAS(0.008)DS(0.992)PHAS(1)PK	6	25096	8744	400	400	2	61	0.336051294914732	1.26282754214487	-0.926776247230134	0.392263241875185	1.27002838304363	-0.877765141168442	0.057400399510847	0.00838929344915584	0.00118845255039446	9.36015988463547e-09	1.50379044431542e-18	3.63150482673154e-16	8.23289690751932e-10	1.35890633794437e-18	9.45507220332457e-16	0.106147679037255	0.806488427787311	0.972294603598212	6.20201011212245e-08	9.91807636120035e-16	3.14510327115114e-14	6.79392281858236e-09	7.76750862769003e-16	6.59087716026869e-14	0.307365822379407	0.909128553753406	0.99031289275969	61171.4071928909	50197.994209788	60384.7270032203	47746.8914895187	55473.2014269474	52465.6166736114	41172.6448241703	39802.0680574496	41122.4584800915	47772.5802684894	65676.2542260091	57630.1570953193	65692.5827531822	57409.0093867059	62671.0400562179	56537.2239278507	45604.1540913603	42143.5833939599	43012.4046111644	47772.5802684894	-0.177199703196234	15.6494872312364	0.00429811114476591	0.0134883534651774	-0.569890082451003	15.6494872312364	9.40501007617514e-09	1.05429140901748e-06	0.39269037925477	15.6494872312364	1.48567180223284e-06	3.91332951590283e-05	-0.23480778564989	15.6494872312364	0.000437454935835863	0.00207285561083087	-0.534792037348316	15.6494872312364	2.32483430243876e-08	1.48559931191165e-06	0.299984251698426	15.6494872312364	3.65768200750969e-05	0.000330346155465321	-0.190964455893116	15.6494872312364	0.00248599161119245	0.020400388798718	-0.0982583283367724	15.6494872312364	0.0843778511668992	0.184112097065016	-0.13335637343946	15.6494872312364	0.0237211950291677	0.0594346511974319
TANC2_pS1476_1ph	Q9HCD6	1476	Q9HCD6	Q9HCD6	Protein TANC2	TANC2	sp|Q9HCD6|TANC2_HUMAN Protein TANC2 OS=Homo sapiens OX=9606 GN=TANC2 PE=1 SV=3	0.999767	36.3322	1.93342e-21	203.02	128.49	203.02	1	S	GSHQVFDFRSSSSVGSPTRQTYQSTSPALSP	SSSSVGS(1)PTR	7	25105	8744	1476	1476	1	61	0.336051294914732	1.26282754214487	-0.926776247230134	0.392263241875185	1.27002838304363	-0.877765141168442	0.057400399510847	0.00838929344915584	0.00118845255039446	9.36015988463547e-09	1.50379044431542e-18	3.63150482673154e-16	8.23289690751932e-10	1.35890633794437e-18	9.45507220332457e-16	0.106147679037255	0.806488427787311	0.972294603598212	6.20201011212245e-08	9.91807636120035e-16	3.14510327115114e-14	6.79392281858236e-09	7.76750862769003e-16	6.59087716026869e-14	0.307365822379407	0.909128553753406	0.99031289275969	57518.8521639224	40354.9428637758	51237.7449488735	51237.8523879211	48300.7227555164	44435.2313221449	43125.2172606356	42062.8029129463	45463.6565136538	43359.8019009431	62059.8973096989	56761.4213102367	52453.4467133338	56129.8531457174	45108.7474511411	44110.0028434486	36766.7743942267	35268.1124373857	35808.5089236925	43359.8019009431	-0.0211070862053404	15.4948830393502	0.858175619438448	0.900603019640178	-0.553678896552119	15.4948830393502	0.000202536826297404	0.00157186466894912	0.532571810346779	15.4948830393502	0.00029504642791928	0.00209125099961686	-0.210542415645781	15.4948830393502	0.0886395072013932	0.156987197190172	-0.262498736690178	15.4948830393502	0.0380228712089463	0.089481411658934	0.051956321044397	15.4948830393502	0.660835148061463	0.749655563713991	-0.204375151719793	15.4948830393502	0.0975461845387893	0.249696309647622	0.276240337582589	15.4948830393502	0.0300927939097758	0.0865594429753659	-0.0149398222793522	15.4948830393502	0.899323952758932	0.931386976388869
TANC2_pS1517_1ph	Q9HCD6	1517	Q9HCD6	Q9HCD6	Protein TANC2	TANC2	sp|Q9HCD6|TANC2_HUMAN Protein TANC2 OS=Homo sapiens OX=9606 GN=TANC2 PE=1 SV=3	1	130.154	8.56279e-06	130.15	112.1	130.15	1	S	PPHTSPAHQGGSYRFSPPPVGGQGKEYPSPP	FS(1)PPPVGGQGK	2	25084	8744	1517	1517	1	61	0.336051294914732	1.26282754214487	-0.926776247230134	0.392263241875185	1.27002838304363	-0.877765141168442	0.057400399510847	0.00838929344915584	0.00118845255039446	9.36015988463547e-09	1.50379044431542e-18	3.63150482673154e-16	8.23289690751932e-10	1.35890633794437e-18	9.45507220332457e-16	0.106147679037255	0.806488427787311	0.972294603598212	6.20201011212245e-08	9.91807636120035e-16	3.14510327115114e-14	6.79392281858236e-09	7.76750862769003e-16	6.59087716026869e-14	0.307365822379407	0.909128553753406	0.99031289275969	28695.7595580953	20798.9184803739	25687.6890182753	21043.3494939435	27242.2141202368	19834.0829427059	15721.6896391775	16322.0151579868	15841.9945776338	18218.1685454888	26359.6628433844	19574.8850946084	24612.0489393134	20240.0218440915	25830.4311532655	20639.338096255	15976.3380915416	19291.1054966445	15678.790876882	18218.1685454888	-0.345052339437704	14.3162506398636	0.000249065079345273	0.00134788805148535	-0.598027171214278	14.3162506398636	4.31718297005137e-07	1.58256734389856e-05	0.252974831776575	14.3162506398636	0.00344936037370717	0.0139390873708843	-0.403301355427594	14.3162506398636	5.03629996923347e-05	0.000365495728150684	-0.768143059877351	14.3162506398636	1.37816724820592e-08	9.86964835871394e-07	0.364841704449757	14.3162506398636	0.000143583813960713	0.000961328172738952	0.0287477246446102	14.3162506398636	0.702716533537399	0.827901166463323	-0.0831191480285725	14.3162506398636	0.27767214418543	0.433402492783273	0.0869967406345005	14.3162506398636	0.256690186455389	0.376055020971564
TANC2_pS1977_1ph	Q9HCD6	1977	Q9HCD6	Q9HCD6	Protein TANC2	TANC2	sp|Q9HCD6|TANC2_HUMAN Protein TANC2 OS=Homo sapiens OX=9606 GN=TANC2 PE=1 SV=3	0.972175	15.4331	0.000851264	94.09	67.576	93.096	1	S	NLYRQLSRDSRQGQTSPIKPKRPFVESNV__	QGQT(0.028)S(0.972)PIK	5	25094	8744	1977	1977	1	61	0.336051294914732	1.26282754214487	-0.926776247230134	0.392263241875185	1.27002838304363	-0.877765141168442	0.057400399510847	0.00838929344915584	0.00118845255039446	9.36015988463547e-09	1.50379044431542e-18	3.63150482673154e-16	8.23289690751932e-10	1.35890633794437e-18	9.45507220332457e-16	0.106147679037255	0.806488427787311	0.972294603598212	6.20201011212245e-08	9.91807636120035e-16	3.14510327115114e-14	6.79392281858236e-09	7.76750862769003e-16	6.59087716026869e-14	0.307365822379407	0.909128553753406	0.99031289275969	178097.07263558	112055.847720488	171847.92121232	119381.692363605	177364.314173267	124167.746244746	138063.324633685	129608.93055801	128204.567384097	128295.777049828	168826.424815015	130569.518404723	163696.52347391	149506.387466252	147377.74255915	117314.937978504	146537.76462403	129226.773276389	131170.448366054	128295.777049828	-0.276890363125741	17.0908208535192	0.00267035822513104	0.00917031728848044	-0.237820944955342	17.0908208535192	0.00769314168396077	0.0264634608093964	-0.0390694181703992	17.0908208535192	0.62424864609242	0.730834928674489	-0.569473984190445	17.0908208535192	1.67151789095568e-06	2.4953084437677e-05	-0.414189683746287	17.0908208535192	6.87821304552205e-05	0.000619951429966408	-0.155284300444158	17.0908208535192	0.0643210093267828	0.122611612541261	-0.154440656333698	17.0908208535192	0.0656362428823497	0.193179074100229	-0.0382257740599385	17.0908208535192	0.631698490553307	0.754163452447831	0.138142964731006	17.0908208535192	0.0962388124926214	0.177220603663434
TANC2_pS1827_1ph	Q9HCD6	1827	Q9HCD6	Q9HCD6	Protein TANC2	TANC2	sp|Q9HCD6|TANC2_HUMAN Protein TANC2 OS=Homo sapiens OX=9606 GN=TANC2 PE=1 SV=3	0.999901	40.0415	9.66704e-38	192.44	174.76	192.44	1	S	LKPAYERSCDELSPVSPTQGGYPSEPTRSRT	SCDELSPVS(1)PTQGGYPSEPTR	9	25099	8744	1827	1827	1	61	0.336051294914732	1.26282754214487	-0.926776247230134	0.392263241875185	1.27002838304363	-0.877765141168442	0.057400399510847	0.00838929344915584	0.00118845255039446	9.36015988463547e-09	1.50379044431542e-18	3.63150482673154e-16	8.23289690751932e-10	1.35890633794437e-18	9.45507220332457e-16	0.106147679037255	0.806488427787311	0.972294603598212	6.20201011212245e-08	9.91807636120035e-16	3.14510327115114e-14	6.79392281858236e-09	7.76750862769003e-16	6.59087716026869e-14	0.307365822379407	0.909128553753406	0.99031289275969	77874.8173363913	52357.7980681232	81090.318002564	58375.4347474933	86044.7482214567	59828.5958930674	33597.3264376671	36174.1401804726	34203.1338874341	50887.889021542	84330.2876733977	63157.6721899479	86168.1037865891	61903.7983678959	73840.2353858307	60853.2250232679	40955.5764866107	39407.488738384	39272.7447609896	50887.889021542	-0.391097435891368	15.768734521617	1.97167650149643e-05	0.000184157878852754	-1.02718460513379	15.768734521617	3.34427426539595e-11	2.87719032249317e-08	0.636087169242421	15.768734521617	3.89090638342716e-08	2.77461098101667e-06	-0.52372422140745	15.768734521617	5.43698431571478e-07	1.08748526939199e-05	-1.23611333534389	15.768734521617	1.91054587705714e-12	2.13651134851635e-09	0.712389113936442	15.768734521617	7.79365065320064e-09	6.12436565430535e-07	-0.126572878956152	15.768734521617	0.0726898155280224	0.206414086096171	-0.202874823650173	15.768734521617	0.00712346684226893	0.0291745515654237	0.00605390655993077	15.768734521617	0.927988438842142	0.951186216665044
TANC2_pS1530_2ph	Q9HCD6	1530	Q9HCD6	Q9HCD6	Protein TANC2	TANC2	sp|Q9HCD6|TANC2_HUMAN Protein TANC2 OS=Homo sapiens OX=9606 GN=TANC2 PE=1 SV=3	0.999995	53.2289	6.61252e-05	125.42	93.378	125.42	1;2	S	RFSPPPVGGQGKEYPSPPPSPLRRGPQYRAS	EYPS(1)PPPSPLR	4	25082	8744	1530	1530	2	61	0.336051294914732	1.26282754214487	-0.926776247230134	0.392263241875185	1.27002838304363	-0.877765141168442	0.057400399510847	0.00838929344915584	0.00118845255039446	9.36015988463547e-09	1.50379044431542e-18	3.63150482673154e-16	8.23289690751932e-10	1.35890633794437e-18	9.45507220332457e-16	0.106147679037255	0.806488427787311	0.972294603598212	6.20201011212245e-08	9.91807636120035e-16	3.14510327115114e-14	6.79392281858236e-09	7.76750862769003e-16	6.59087716026869e-14	0.307365822379407	0.909128553753406	0.99031289275969	18889.3862265332	15674.6059008114	18586.095144528	13952.2789952949	19215.2863030898	13679.6176663856	9795.88780137841	10016.7260005985	9748.78101545666	12401.3416723231	19421.3090708879	16397.1494467608	19049.0308631935	15998.1195099931	18125.0306656174	14445.7417472755	9842.85798707412	8434.08980077221	9747.92432621047	12401.3416723231	-0.274449944643129	13.7504079188786	0.00231278439436204	0.00816579887261337	-1.01690701853672	13.7504079188786	3.40911416909383e-10	1.23698191217035e-07	0.742457073893595	13.7504079188786	3.3120073459194e-08	2.47665667855043e-06	-0.391032040744827	13.7504079188786	9.40284811547622e-05	0.000602889938329283	-0.939367021167469	13.7504079188786	1.11082983896526e-09	1.614472599462e-07	0.548334980422641	13.7504079188786	1.89815599139191e-06	3.49539174402872e-05	-0.113677925691832	13.7504079188786	0.154392059487349	0.336643928698729	0.0804441677791221	13.7504079188786	0.305948275547159	0.463652795060442	0.00290417040986668	13.7504079188786	0.970024674065266	0.98006353311514
TANC2_pS1545_1ph	Q9HCD6	1545	Q9HCD6	Q9HCD6	Protein TANC2	TANC2	sp|Q9HCD6|TANC2_HUMAN Protein TANC2 OS=Homo sapiens OX=9606 GN=TANC2 PE=1 SV=3	1	65.9099	9.68628e-24	201.38	157.08	164.88	1	S	SPPPSPLRRGPQYRASPPAESMSVYRSQSGS	AS(1)PPAESMSVYR	2	25078	8744	1545	1545	1	61	0.336051294914732	1.26282754214487	-0.926776247230134	0.392263241875185	1.27002838304363	-0.877765141168442	0.057400399510847	0.00838929344915584	0.00118845255039446	9.36015988463547e-09	1.50379044431542e-18	3.63150482673154e-16	8.23289690751932e-10	1.35890633794437e-18	9.45507220332457e-16	0.106147679037255	0.806488427787311	0.972294603598212	6.20201011212245e-08	9.91807636120035e-16	3.14510327115114e-14	6.79392281858236e-09	7.76750862769003e-16	6.59087716026869e-14	0.307365822379407	0.909128553753406	0.99031289275969	175360.109787421	122134.854555147	166020.175640796	128330.635201185	177773.695483422	128617.963394454	102990.23140562	99491.8922799358	104283.532845515	116593.354366276	163295.780306709	132818.495847096	162343.293615444	133594.198064496	150831.915232176	132205.844445299	106286.136256921	103018.85933701	103479.551472605	116593.354366276	-0.256459217354109	16.9762194068908	3.03069970323678e-05	0.000256665315315082	-0.606423140908142	16.9762194068908	2.93333253037683e-10	1.15056294926019e-07	0.349963923554032	16.9762194068908	6.99660207222706e-07	2.21247306145155e-05	-0.453429439041372	16.9762194068908	2.05593772125684e-08	1.00529250542793e-06	-0.758683771928869	16.9762194068908	9.64611936562683e-12	7.39058365337697e-09	0.305254332887497	16.9762194068908	3.94127146335144e-06	5.96329400623444e-05	-0.072888879805646	16.9762194068908	0.123972894489029	0.292644852173653	-0.0281792891391106	16.9762194068908	0.53926370651772	0.67958968103147	0.124081341881617	16.9762194068908	0.0137390509816468	0.0388381169999396
TANC2_pS1560_1ph	Q9HCD6	1560	Q9HCD6	Q9HCD6	Protein TANC2	TANC2	sp|Q9HCD6|TANC2_HUMAN Protein TANC2 OS=Homo sapiens OX=9606 GN=TANC2 PE=1 SV=3	0.999905	40.2367	0.000543739	136.27	93.933	136.27	1	S	SPPAESMSVYRSQSGSPVRYQQETSVSQLPG	SQSGS(1)PVR	5	25101	8744	1560	1560	1	61	0.336051294914732	1.26282754214487	-0.926776247230134	0.392263241875185	1.27002838304363	-0.877765141168442	0.057400399510847	0.00838929344915584	0.00118845255039446	9.36015988463547e-09	1.50379044431542e-18	3.63150482673154e-16	8.23289690751932e-10	1.35890633794437e-18	9.45507220332457e-16	0.106147679037255	0.806488427787311	0.972294603598212	6.20201011212245e-08	9.91807636120035e-16	3.14510327115114e-14	6.79392281858236e-09	7.76750862769003e-16	6.59087716026869e-14	0.307365822379407	0.909128553753406	0.99031289275969	10750.4877073971	8330.87902245969	10353.1236214509	8313.36877258966	10579.5761770572	9291.24366882058	13831.6423027155	12810.0497796271	13526.0258656169	10800.7315180056	8900.49629167095	8373.48595459083	8036.55379119083	10768.0631230367	7816.19526151055	8247.20241884513	11875.9354704206	10111.1455022794	12456.720516696	10800.7315180056	0.137163588307454	13.3075962143525	0.200188580705352	0.30196440604004	0.473255640271589	13.3075962143525	0.000279580378834146	0.00201885426477184	-0.336092051964135	13.3075962143525	0.00470976670025516	0.017751957759278	-0.290586892676474	13.3075962143525	0.0119524966670603	0.0307814637289875	0.341745504856522	13.3075962143525	0.00419080707831431	0.0156928821523118	-0.632332397532997	13.3075962143525	1.28207030586183e-05	0.000146636418711356	-0.0695487939063462	13.3075962143525	0.507909510525405	0.691294985997703	0.226691551662515	13.3075962143525	0.0420288274735185	0.110670364283796	0.358201687077582	13.3075962143525	0.00298143597718372	0.0115674637928834
TANC2_pS238_1ph	Q9HCD6	238	Q9HCD6	Q9HCD6	Protein TANC2	TANC2	sp|Q9HCD6|TANC2_HUMAN Protein TANC2 OS=Homo sapiens OX=9606 GN=TANC2 PE=1 SV=3	0.997641	27.2188	8.20537e-06	132.64	112.8	112.16	1	S	SCLYRVDENMTASTYSLNKIPERNLETVLSQ	VDENMTAST(0.002)YS(0.998)LNK	11	25106	8744	238	238	1	61	0.336051294914732	1.26282754214487	-0.926776247230134	0.392263241875185	1.27002838304363	-0.877765141168442	0.057400399510847	0.00838929344915584	0.00118845255039446	9.36015988463547e-09	1.50379044431542e-18	3.63150482673154e-16	8.23289690751932e-10	1.35890633794437e-18	9.45507220332457e-16	0.106147679037255	0.806488427787311	0.972294603598212	6.20201011212245e-08	9.91807636120035e-16	3.14510327115114e-14	6.79392281858236e-09	7.76750862769003e-16	6.59087716026869e-14	0.307365822379407	0.909128553753406	0.99031289275969	61010.5670261662	56929.3051320734	54195.9092113625	55366.9231663044	58751.7819750008	59797.8644573086	28545.5671960548	46450.0060082117	30686.4252959179	48990.2747901622	66227.6337677692	67275.8939959013	65945.0009034544	73245.3145917114	63200.9274338305	65287.0324517523	48189.6746781419	42302.8103938164	43941.0917967712	48990.2747901622	0.0736600864991619	15.688463160335	0.563824367354254	0.665381449880048	-0.541198016433906	15.688463160335	0.000499787703076272	0.00313028947838147	0.614858102933068	15.688463160335	0.000147092850795811	0.00123592155576453	-0.014528634504229	15.688463160335	0.9089073141393	0.935956541896741	-0.751776533995617	15.688463160335	1.67955638913332e-05	0.000207431959264347	0.737247899491388	15.688463160335	2.09906865846574e-05	0.000213305605681843	-0.25711093159449	15.688463160335	0.0561260500775494	0.173620945621756	-0.379500728152809	15.688463160335	0.00775466660517429	0.0311732529118461	-0.168922210591099	15.688463160335	0.195126211189577	0.30543329182961
TANC2_pS1442_2ph	Q9HCD6	1442	Q9HCD6	Q9HCD6	Protein TANC2	TANC2	sp|Q9HCD6|TANC2_HUMAN Protein TANC2 OS=Homo sapiens OX=9606 GN=TANC2 PE=1 SV=3	0.999925	41.5171	1.2704e-10	135.54	123.69	135.54	2	S	LQTEARPSQGLPVIQSPPSSPPHRDSAYISS	PSQGLPVIQS(1)PPS(0.675)S(0.325)PPHR	10	25092	8744	1442	1442	2	61	0.336051294914732	1.26282754214487	-0.926776247230134	0.392263241875185	1.27002838304363	-0.877765141168442	0.057400399510847	0.00838929344915584	0.00118845255039446	9.36015988463547e-09	1.50379044431542e-18	3.63150482673154e-16	8.23289690751932e-10	1.35890633794437e-18	9.45507220332457e-16	0.106147679037255	0.806488427787311	0.972294603598212	6.20201011212245e-08	9.91807636120035e-16	3.14510327115114e-14	6.79392281858236e-09	7.76750862769003e-16	6.59087716026869e-14	0.307365822379407	0.909128553753406	0.99031289275969	95251.7164382334	62771.3410383618	92231.2291052501	73041.3401293311	88410.0003320155	82270.4210408892	57171.1074443616	62291.7060514571	56521.2529017934	66787.4688149013	87903.5270866221	69604.4801169626	95983.6143431908	72849.2402547451	79704.6110676034	81071.6697439283	56225.0868283662	58517.3775204638	51425.5493639824	66787.4688149013	-0.236693477062747	16.1263077023014	0.0203040061283414	0.0476594942056537	-0.663602660882153	16.1263077023014	1.88476364866231e-06	4.70750815069952e-05	0.426909183819406	16.1263077023014	0.000262234961817406	0.00190929403096532	-0.347338962499418	16.1263077023014	0.00162051408704127	0.00604333599657257	-0.649363404117118	16.1263077023014	2.47393897014159e-06	4.89259216587005e-05	0.3020244416177	16.1263077023014	0.00461714986656887	0.0150312453377434	-0.0413662863114546	16.1263077023014	0.659087697606655	0.800446363536876	0.0835184558902515	16.1263077023014	0.377492245782782	0.535462651680581	0.0692791991252157	16.1263077023014	0.462436256689353	0.58235343914166
TANC2_pS404_2ph	Q9HCD6	404	Q9HCD6	Q9HCD6	Protein TANC2	TANC2	sp|Q9HCD6|TANC2_HUMAN Protein TANC2 OS=Homo sapiens OX=9606 GN=TANC2 PE=1 SV=3	0.999999	58.1796	2.11724e-06	142.74	111.78	107.63	2	S	HGTRMRQIASDSPHASPKHVDANRELPLTQP	QIAS(0.02)DS(0.98)PHAS(1)PK	10	25097	8744	404	404	2	61	0.336051294914732	1.26282754214487	-0.926776247230134	0.392263241875185	1.27002838304363	-0.877765141168442	0.057400399510847	0.00838929344915584	0.00118845255039446	9.36015988463547e-09	1.50379044431542e-18	3.63150482673154e-16	8.23289690751932e-10	1.35890633794437e-18	9.45507220332457e-16	0.106147679037255	0.806488427787311	0.972294603598212	6.20201011212245e-08	9.91807636120035e-16	3.14510327115114e-14	6.79392281858236e-09	7.76750862769003e-16	6.59087716026869e-14	0.307365822379407	0.909128553753406	0.99031289275969	66768.3326207123	54790.898691002	65909.6745158821	52115.5304229742	60548.7650910318	57265.9990339667	44939.7679511635	43443.7891983114	44884.9897685414	52143.5696167355	71467.8227867336	61442.993924505	70777.9189201087	62606.2229121524	66692.034039761	61907.5715510207	51201.4244528883	47285.3679212971	49362.7957693855	52143.5696167355	-0.167479061121391	15.7789231081107	0.00669769762853134	0.0193877817457499	-0.499035251724061	15.7789231081107	6.92434557387461e-08	4.22082597557319e-06	0.33155619060267	15.7789231081107	1.30200532337268e-05	0.000197771042753729	-0.234807785649892	15.7789231081107	0.000474713889626011	0.00221863812928935	-0.534792037348311	15.7789231081107	2.63617217161067e-08	1.58958597465602e-06	0.299984251698419	15.7789231081107	4.03393421525451e-05	0.000358018937819955	-0.180780670146786	15.7789231081107	0.00397349376342465	0.0285335357757657	-0.149208731242535	15.7789231081107	0.0136008502846073	0.0478616829216864	-0.113451945618285	15.7789231081107	0.051317688913105	0.108622367946331
MOV10_pS969_1ph	Q9HCE1	969	Q9HCE1	Q9HCE1	Putative helicase MOV-10	MOV10	sp|Q9HCE1|MOV10_HUMAN Helicase MOV-10 OS=Homo sapiens OX=9606 GN=MOV10 PE=1 SV=2	0.99965	34.5547	9.74907e-94	269.08	238.83	215.49	1	S	DLQQGQNLLQGLSKLSPSTSGPHSHDYLPQE	LS(1)PSTSGPHSHDYLPQER	2	25107	8746	969	969	1	58	-0.264370936754446	-0.248913700268421	-0.015457236486025	-0.203844000124363	-0.314081861115902	0.110237860991539	0.148707319612043	0.0230122221344793	0.0881803829819603	0.000147274873579241	0.000272353193482457	0.782815169915418	0.00167155820852302	2.14493118207807e-05	0.0613233614848072	0.0148911777322822	0.681918760944756	0.12781842308943	0.000340359775220596	0.00058805245049574	0.813657081689271	0.00298706546058282	5.56617432056216e-05	0.0809774374512147	0.110108806963177	0.844830979424519	0.32925111042388	19371.8374940989	20148.8779745159	18819.2466582497	21062.3236056796	19366.7360235165	19233.8291974024	16101.1444340707	16589.5387153776	16219.3283231115	19725.59418192	20700.7016380276	21732.3308256409	21009.1549734156	22478.7270083451	22985.2864872473	20760.7197513497	18825.7506253007	19762.2133813868	17822.7242966982	19725.59418192	0.0069504202769366	14.2535567395222	0.912703641643108	0.939484059987002	-0.197412881853746	14.2535567395222	0.00593277919949145	0.0215914547138889	0.204363302130682	14.2535567395222	0.00468698766736557	0.0176871436560418	0.069753201886666	14.2535567395222	0.280026393699975	0.389460891592441	-0.234866476618794	14.2535567395222	0.00165777728347659	0.00751375031836608	0.30461967850546	14.2535567395222	0.000159029522678744	0.00104109747656798	-0.104416531168356	14.2535567395222	0.113483965104223	0.276073619054099	-0.204672907543134	14.2535567395222	0.00463795633215173	0.0209770153064654	-0.167219312778085	14.2535567395222	0.0162920446530827	0.044506778090221
ZNF532_pS314_1ph	Q9HCE3	314	Q9HCE3	Q9HCE3	Zinc finger protein 532	ZNF532	sp|Q9HCE3|ZN532_HUMAN Zinc finger protein 532 OS=Homo sapiens OX=9606 GN=ZNF532 PE=1 SV=2	0.998915	29.6415	1.03737e-62	237.18	209.53	237.18	1	S	PLPKEVNDSPRAADKSPESQNLIDGTKKPSL	AADKS(0.999)PES(0.001)QNLIDGTK	5	25108	8747	314	314	1	9	1.47237031203925	0.24369762702382	1.22867268501543	1.2955742710478	0.00153881272414047	1.29403545832366	-0.31369444090643	-0.379057214214663	-0.136898399914983	6.91137166148316e-10	0.0675449467730597	1.18504447941827e-08	5.2254057456733e-09	0.990336128453784	5.3229135323229e-09	0.0221223585493496	0.00726339117128567	0.288960050206884	6.6882732083021e-09	0.0909724118178155	6.75121021032045e-08	3.33670229990503e-08	0.991955837075087	2.903222686141e-08	0.134809596447849	0.0668163408445734	0.522137717697328	94924.2658791411	110146.236772497	112647.533302906	86997.0449824809	104794.31195586	99855.5806951663	137197.034166469	107114.133494138	113357.635623971	85586.7049718241	83908.3401469336	71135.6822456313	91564.1153579135	71232.1657401332	102407.61504252	70818.4030527156	91393.3898708687	85210.0184636821	104337.440817545	85586.7049718241	-0.377540346724818	16.5228312075896	0.00258212731518901	0.00891460794390683	0.0154834400366717	16.5228312075896	0.885892410924253	0.927592998534153	-0.393023786761489	16.5228312075896	0.00189320934068656	0.0087504353588247	-0.0759505013773918	16.5228312075896	0.484711971712174	0.593573117374958	0.190684914727328	16.5228312075896	0.0912066624331653	0.176947110573356	-0.26663541610472	16.5228312075896	0.0229808784877109	0.0540357041531743	0.471643727176705	16.5228312075896	0.000395625947428086	0.00550519771415485	0.345255356519935	16.5228312075896	0.00492587199229002	0.0219064177068545	0.170053881829279	16.5228312075896	0.128606008545985	0.221240823875835
ZNF532_pS298_2ph	Q9HCE3	298	Q9HCE3	Q9HCE3	Zinc finger protein 532	ZNF532	sp|Q9HCE3|ZN532_HUMAN Zinc finger protein 532 OS=Homo sapiens OX=9606 GN=ZNF532 PE=1 SV=2	0.975165	13.8469	0.000152493	88.282	71.403	76.586	2	S	ASDSCKEPVANSRESSPLPKEVNDSPRAADK	EPVANS(0.398)RES(0.627)S(0.975)PLPK	10	25111	8747	298	298	2	9	1.47237031203925	0.24369762702382	1.22867268501543	1.2955742710478	0.00153881272414047	1.29403545832366	-0.31369444090643	-0.379057214214663	-0.136898399914983	6.91137166148316e-10	0.0675449467730597	1.18504447941827e-08	5.2254057456733e-09	0.990336128453784	5.3229135323229e-09	0.0221223585493496	0.00726339117128567	0.288960050206884	6.6882732083021e-09	0.0909724118178155	6.75121021032045e-08	3.33670229990503e-08	0.991955837075087	2.903222686141e-08	0.134809596447849	0.0668163408445734	0.522137717697328	104559.659393428	85631.2557352245	110774.135214285	65190.7595671613	126500.711033646	82891.9111320699	134050.580011591	108652.246799979	107610.691856755	74091.1459831222	86157.363631296	53673.703123396	96005.9417246	55114.751616642	93883.4422408501	58152.6236937833	84788.4943009121	67117.1022029933	90645.8742728233	74091.1459831222	-0.724823438850621	16.3778060802858	1.60436463688824e-05	0.000157819187511893	-0.196726082649072	16.3778060802858	0.120482578866248	0.219699767555016	-0.528097356201549	16.3778060802858	0.000431714313515542	0.00279795456825852	-0.554280299008013	16.3778060802858	0.000273861434937139	0.00142358809935213	0.0324079971703348	16.3778060802858	0.790602749116216	0.863925061462075	-0.586688296178348	16.3778060802858	0.000156867095493486	0.00103023072165797	0.47584602300892	16.3778060802858	0.00108167955075188	0.0112095536257783	0.534436962985719	16.3778060802858	0.000386524243837941	0.00310684708278003	0.305302883166313	16.3778060802858	0.0215076829614777	0.0550834911740864
ZNF532_pS294_2ph	Q9HCE3	294	Q9HCE3	Q9HCE3	Zinc finger protein 532	ZNF532	sp|Q9HCE3|ZN532_HUMAN Zinc finger protein 532 OS=Homo sapiens OX=9606 GN=ZNF532 PE=1 SV=2	0.99972	33.9904	0.000152493	88.282	71.403	88.282	2	S	AKKAASDSCKEPVANSRESSPLPKEVNDSPR	EPVANS(1)RES(0.299)S(0.701)PLPK	6	25109	8747	294	294	2	9	1.47237031203925	0.24369762702382	1.22867268501543	1.2955742710478	0.00153881272414047	1.29403545832366	-0.31369444090643	-0.379057214214663	-0.136898399914983	6.91137166148316e-10	0.0675449467730597	1.18504447941827e-08	5.2254057456733e-09	0.990336128453784	5.3229135323229e-09	0.0221223585493496	0.00726339117128567	0.288960050206884	6.6882732083021e-09	0.0909724118178155	6.75121021032045e-08	3.33670229990503e-08	0.991955837075087	2.903222686141e-08	0.134809596447849	0.0668163408445734	0.522137717697328	34990.1572511763	22701.1145483438	40272.6340672459	21146.1936371842	39097.2861835651	25168.1265311265	45333.2863319551	35273.4497565358	35697.651178329	24092.4774534915	28016.0917096912	17453.2660439668	31218.5883442543	17921.8568299809	30528.4077527848	18909.6923338587	27570.9716748821	21824.7032099848	29475.6364366061	24092.4774534915	-0.724823438850622	14.7478381804607	7.44281833378899e-06	8.80327964653253e-05	-0.196726082649068	14.7478381804607	0.0990356272634799	0.189959071371968	-0.528097356201554	14.7478381804607	0.000232190304213802	0.001734055627739	-0.729686165740153	14.7478381804607	6.87086862424328e-06	7.51276043971703e-05	0.0170550416149275	14.7478381804607	0.881311318720708	0.925672247925836	-0.746741207355081	14.7478381804607	5.20111937877812e-06	7.32443840622205e-05	0.343471971576125	14.7478381804607	0.00745150529985892	0.0440677724488292	0.562115822729652	14.7478381804607	0.00012471534054785	0.00125733562087083	0.348334698465656	14.7478381804607	0.00680277331492626	0.0221557253862123
ZNF532_pS307_1ph	Q9HCE3	307	Q9HCE3	Q9HCE3	Zinc finger protein 532	ZNF532	sp|Q9HCE3|ZN532_HUMAN Zinc finger protein 532 OS=Homo sapiens OX=9606 GN=ZNF532 PE=1 SV=2	1	101.646	0.0114591	101.65	44.057	101.65	1	S	ANSRESSPLPKEVNDSPRAADKSPESQNLID	EVNDS(1)PR	5	25112	8747	307	307	1	9	1.47237031203925	0.24369762702382	1.22867268501543	1.2955742710478	0.00153881272414047	1.29403545832366	-0.31369444090643	-0.379057214214663	-0.136898399914983	6.91137166148316e-10	0.0675449467730597	1.18504447941827e-08	5.2254057456733e-09	0.990336128453784	5.3229135323229e-09	0.0221223585493496	0.00726339117128567	0.288960050206884	6.6882732083021e-09	0.0909724118178155	6.75121021032045e-08	3.33670229990503e-08	0.991955837075087	2.903222686141e-08	0.134809596447849	0.0668163408445734	0.522137717697328	14191.1147065704	15932.7676869957	15246.6902668803	12150.9683788697	15609.5926209196	14237.1638282054	23524.6193667771	17619.254585978	18986.5943584086	13779.9169379703	13107.5708300259	11979.3586066649	13785.7188046273	10895.6157778964	13589.7335402832	11210.8695416253	13309.2104592516	12659.7631646515	15596.341152247	13779.9169379703	-0.248965140742415	13.8056752938214	0.0400051227722552	0.0827202916828897	0.0325970060098957	13.8056752938214	0.773803353496145	0.849188603029359	-0.281562146752311	13.8056752938214	0.0223424966628692	0.058625754705902	-0.0977289766268505	13.8056752938214	0.393704914169256	0.506423563663875	0.406796173181146	13.8056752938214	0.00212059332536895	0.00915277841942577	-0.504525149807996	13.8056752938214	0.000332862501445919	0.00187307485374486	0.304511129980336	13.8056752938214	0.0146653806042058	0.0691448243818839	0.527474133036021	13.8056752938214	0.000217136099452151	0.00195319280392023	0.153274965864771	13.8056752938214	0.188038938219055	0.297139518013244
HIST1H2BK_pS79_1ph	O60814;P57053;P06899;Q6DRA6;Q6DN03;P33778;P58876;P62807;Q5QNW6;Q93079;Q99877;Q99879	79;79;79;79;79;79;79;79;79;79;79;79	O60814;P06899;P33778;P58876;P62807;Q5QNW6;Q93079;Q99877;Q99879	O60814	Histone H2B type 1-K;Histone H2B type F-S;Histone H2B type 1-J;Putative histone H2B type 2-D;Putative histone H2B type 2-C;Histone H2B type 1-B;Histone H2B type 1-D;Histone H2B type 1-C/E/F/G/I;Histone H2B type 2-F;Histone H2B type 1-H;Histone H2B type 1-N;Histone H2B type 1-M	HIST1H2BK;H2BFS;HIST1H2BJ;HIST2H2BD;HIST2H2BC;HIST1H2BB;HIST1H2BD;HIST1H2BC;HIST2H2BF;HIST1H2BH;HIST1H2BN;HIST1H2BM	sp|O60814|H2B1K_HUMAN Histone H2B type 1-K OS=Homo sapiens OX=9606 GN=H2BC12 PE=1 SV=3;sp|P57053|H2BFS_HUMAN Histone H2B type F-S OS=Homo sapiens OX=9606 GN=H2BS1 PE=1 SV=2;sp|P06899|H2B1J_HUMAN Histone H2B type 1-J OS=Homo sapiens OX=9606 GN=H2BC11 PE=1 S	1	84.7431	0.0216335	86.332	33.684	84.743	1	S	NSFVNDIFERIAGEASRLAHYNKRSTITSRE	IAGEAS(1)R	6	2220	875;1525;2328;3045;3179;4657;6913;7761;7762	79;79;79;79;79;79;79;79;79	79	1	35	0.121036943021473	0.523031549917711	-0.401994606896238	0.119408478482779	0.513210406865067	-0.393801928382288	-0.00952884030746759	-0.0177215188214177	-0.00790037576877367	0.0125232323918249	5.04412348047079e-10	3.06879908957595e-08	0.0135619094349796	6.84281317757267e-10	4.17721332346195e-08	0.829634327891824	0.689505693461526	0.858381477158062	0.0198988499865653	6.00671037799397e-09	1.5774510428072e-07	0.0207119963500024	7.18161800003269e-09	1.82825048674644e-07	0.918107234967563	0.84911390674191	0.933506187868243	55527.3399276748	61933.0614528119	34270.2358606942	42552.7989400101	39458.1173936766	44903.1638919668	80938.7096793258	57368.5019923848	88129.5598141105	65635.3247517004	32969.0967227114	44936.5715933747	57396.7952399824	37216.5321307693	29694.375399519	52815.593073512	58947.8629599928	82554.6198147972	77900.9622282511	65635.3247517004	0.217507794539497	15.6910333065195	0.387377352108204	0.502068149645245	0.918051792751545	15.6910333065195	0.00170690755952183	0.00814297843307274	-0.700543998212048	15.6910333065195	0.0111826046493102	0.0342949937150748	0.218768121084032	15.6910333065195	0.384696810028929	0.497624003382496	0.815412721953686	15.6910333065195	0.00416360684244541	0.0156052796370875	-0.596644600869654	15.6910333065195	0.0266723277417911	0.0608098537521321	0.140661091898876	15.6910333065195	0.573560181752881	0.739517194669272	0.0367616945564819	15.6910333065195	0.882518083582316	0.930435392855888	0.13940076535434	15.6910333065195	0.576965601149284	0.685162316912424
HIST1H2BK_pT116_1ph	O60814;P57053;P06899;P33778;P58876;P62807;Q5QNW6;Q8N257;A0A2R8Y619;Q93079;Q96A08;Q99877;Q99879;Q99880	116;116;116;116;116;116;116;116;112;116;117;116;116;116	O60814;P06899;P33778;P58876;P62807;Q5QNW6;Q8N257;Q93079;Q96A08;Q99877;Q99879;Q99880	O60814	Histone H2B type 1-K;Histone H2B type F-S;Histone H2B type 1-J;Histone H2B type 1-B;Histone H2B type 1-D;Histone H2B type 1-C/E/F/G/I;Histone H2B type 2-F;Histone H2B type 3-B;Histone H2B type 1-H;Histone H2B type 1-A;Histone H2B type 1-N;Histone H2B type 1-M;Histone H2B type 1-L	HIST1H2BK;H2BFS;HIST1H2BJ;HIST1H2BB;HIST1H2BD;HIST1H2BC;HIST2H2BF;HIST3H2BB;HIST1H2BH;HIST1H2BA;HIST1H2BN;HIST1H2BM;HIST1H2BL	sp|O60814|H2B1K_HUMAN Histone H2B type 1-K OS=Homo sapiens OX=9606 GN=H2BC12 PE=1 SV=3;sp|P57053|H2BFS_HUMAN Histone H2B type F-S OS=Homo sapiens OX=9606 GN=H2BS1 PE=1 SV=2;sp|P06899|H2B1J_HUMAN Histone H2B type 1-J OS=Homo sapiens OX=9606 GN=H2BC11 PE=1 S	0.999993	51.5196	0.000301571	142.36	92.825	119.22	1	T	LLLPGELAKHAVSEGTKAVTKYTSAK_____;LLLPGELAKHAVSEGTKAVTKYTSSK_____	HAVSEGT(1)K	7	30676	875;1525;2328;3045;3179;4657;5986;6913;6973;7761;7762;7763	116;116;116;116;116;116;116;116;117;116;116;116	116	1	35	0.121036943021473	0.523031549917711	-0.401994606896238	0.119408478482779	0.513210406865067	-0.393801928382288	-0.00952884030746759	-0.0177215188214177	-0.00790037576877367	0.0125232323918249	5.04412348047079e-10	3.06879908957595e-08	0.0135619094349796	6.84281317757267e-10	4.17721332346195e-08	0.829634327891824	0.689505693461526	0.858381477158062	0.0198988499865653	6.00671037799397e-09	1.5774510428072e-07	0.0207119963500024	7.18161800003269e-09	1.82825048674644e-07	0.918107234967563	0.84911390674191	0.933506187868243	47058.2865330396	57065.5199099307	35776.2132047288	43659.3958950028	37556.6705433901	48426.6625793591	83795.8345704286	52638.6890721936	99693.3117025639	55164.6938664286	46211.3901368266	57274.8280761182	46290.5477978645	44037.1294830037	41001.5057189117	44912.6614454552	47708.8205495912	65280.032702225	59735.2971872029	55164.6938664286	0.123033618009556	15.6588668446942	0.524493903704083	0.631260653535926	0.361612815513562	15.6588668446942	0.0736858490804143	0.152308337971286	-0.238579197504006	15.6588668446942	0.224992314348806	0.344940544501111	0.31073146661095	15.6588668446942	0.119620839888692	0.199353419353596	0.932660052269842	15.6588668446942	0.000143386290538243	0.00109145715341023	-0.621928585658893	15.6588668446942	0.00455030509351985	0.0148627995101932	0.0303230608306695	15.6588668446942	0.87461382225034	0.932267210290577	0.413672448985556	15.6588668446942	0.0436782572320176	0.114025093847846	-0.157374787770724	15.6588668446942	0.417465147955865	0.540858307005095
HIST1H2BK_pS39_1ph	O60814;P57053;P58876;P62807;Q5QNW6;Q93079;Q99877;Q99879;Q99880	39;39;39;39;39;39;39;39;39	O60814;P58876;P62807;Q5QNW6;Q93079;Q99877;Q99879;Q99880	O60814	Histone H2B type 1-K;Histone H2B type F-S;Histone H2B type 1-D;Histone H2B type 1-C/E/F/G/I;Histone H2B type 2-F;Histone H2B type 1-H;Histone H2B type 1-N;Histone H2B type 1-M;Histone H2B type 1-L	HIST1H2BK;H2BFS;HIST1H2BD;HIST1H2BC;HIST2H2BF;HIST1H2BH;HIST1H2BN;HIST1H2BM;HIST1H2BL	sp|O60814|H2B1K_HUMAN Histone H2B type 1-K OS=Homo sapiens OX=9606 GN=H2BC12 PE=1 SV=3;sp|P57053|H2BFS_HUMAN Histone H2B type F-S OS=Homo sapiens OX=9606 GN=H2BS1 PE=1 SV=2;sp|P58876|H2B1D_HUMAN Histone H2B type 1-D OS=Homo sapiens OX=9606 GN=H2BC5 PE=1 SV	0.862262	7.97205	9.84498e-05	119.62	81.587	119.62	1	S	KKDGKKRKRSRKESYSVYVYKVLKQVHPDTG	KES(0.138)YS(0.862)VYVYK	5	2221	875;3045;3179;4657;6913;7761;7762;7763	39;39;39;39;39;39;39;39	39	1	35	0.121036943021473	0.523031549917711	-0.401994606896238	0.119408478482779	0.513210406865067	-0.393801928382288	-0.00952884030746759	-0.0177215188214177	-0.00790037576877367	0.0125232323918249	5.04412348047079e-10	3.06879908957595e-08	0.0135619094349796	6.84281317757267e-10	4.17721332346195e-08	0.829634327891824	0.689505693461526	0.858381477158062	0.0198988499865653	6.00671037799397e-09	1.5774510428072e-07	0.0207119963500024	7.18161800003269e-09	1.82825048674644e-07	0.918107234967563	0.84911390674191	0.933506187868243	22649.3540682408	26007.9922106527	25156.3457506874	25046.6515538462	22434.4966802811	27382.2490045658	25587.659900022	21732.2926083002	26448.1827304859	25415.6930782166	28472.041957828	24586.1892281863	36490.0750594411	23796.8196248502	31791.7664264113	27462.8008906796	22778.8575001937	24726.7656451254	23846.481401814	25415.6930782166	-0.346535858446584	14.6478206511896	0.00187677340381534	0.00689963826668635	-0.432719306874287	14.6478206511896	0.000268920677543433	0.00195565666831911	0.0861834484277022	14.6478206511896	0.37037319452623	0.501012884573284	0.160234208466049	14.6478206511896	0.105728106082234	0.18053323610738	0.06744869782945	14.6478206511896	0.481145618413827	0.613991623228227	0.0927855106365989	14.6478206511896	0.335800281709057	0.450712872858832	0.0502393445515832	14.6478206511896	0.598512563892655	0.758218645565762	0.0436372823426865	14.6478206511896	0.647070529768624	0.765826197785524	-0.45653072236105	14.6478206511896	0.000159017733169543	0.00107772844943171
HIST1H2BK_pS113_1ph	O60814;P57053;P06899;P33778;P58876;P62807;Q5QNW6;Q8N257;A0A2R8Y619;Q93079;Q96A08;Q99877;Q99879;Q99880	113;113;113;113;113;113;113;113;109;113;114;113;113;113	O60814;P06899;P33778;P58876;P62807;Q5QNW6;Q8N257;Q93079;Q96A08;Q99877;Q99879;Q99880	O60814	Histone H2B type 1-K;Histone H2B type F-S;Histone H2B type 1-J;Histone H2B type 1-B;Histone H2B type 1-D;Histone H2B type 1-C/E/F/G/I;Histone H2B type 2-F;Histone H2B type 3-B;Histone H2B type 1-H;Histone H2B type 1-A;Histone H2B type 1-N;Histone H2B type 1-M;Histone H2B type 1-L	HIST1H2BK;H2BFS;HIST1H2BJ;HIST1H2BB;HIST1H2BD;HIST1H2BC;HIST2H2BF;HIST3H2BB;HIST1H2BH;HIST1H2BA;HIST1H2BN;HIST1H2BM;HIST1H2BL	sp|O60814|H2B1K_HUMAN Histone H2B type 1-K OS=Homo sapiens OX=9606 GN=H2BC12 PE=1 SV=3;sp|P57053|H2BFS_HUMAN Histone H2B type F-S OS=Homo sapiens OX=9606 GN=H2BS1 PE=1 SV=2;sp|P06899|H2B1J_HUMAN Histone H2B type 1-J OS=Homo sapiens OX=9606 GN=H2BC11 PE=1 S	0.999728	35.653	1.39854e-05	147.75	100.57	101.97	1	S	AVRLLLPGELAKHAVSEGTKAVTKYTSAK__;AVRLLLPGELAKHAVSEGTKAVTKYTSSK__	HAVS(1)EGTK	4	2219	875;1525;2328;3045;3179;4657;5986;6913;6973;7761;7762;7763	113;113;113;113;113;113;113;113;114;113;113;113	113	1	35	0.121036943021473	0.523031549917711	-0.401994606896238	0.119408478482779	0.513210406865067	-0.393801928382288	-0.00952884030746759	-0.0177215188214177	-0.00790037576877367	0.0125232323918249	5.04412348047079e-10	3.06879908957595e-08	0.0135619094349796	6.84281317757267e-10	4.17721332346195e-08	0.829634327891824	0.689505693461526	0.858381477158062	0.0198988499865653	6.00671037799397e-09	1.5774510428072e-07	0.0207119963500024	7.18161800003269e-09	1.82825048674644e-07	0.918107234967563	0.84911390674191	0.933506187868243	16995.4120517223	19198.5282910964	15279.5788340769	17034.2116671204	15567.9251277058	17121.4794760962	22438.9740439274	17478.4249148309	22505.8336837602	16978.555331646	14715.6992841652	16803.972845614	15551.5572033729	15819.3263208386	13006.4320573228	16304.0586478927	16120.3237691347	20050.408032848	20167.3752939391	16978.555331646	0.180693755702256	14.0659009350683	0.112291752555883	0.189517849789383	0.376965083287304	14.0659009350683	0.00288533848722759	0.012262065548933	-0.196271327585048	14.0659009350683	0.0866479569674071	0.167363824865522	0.156637160174148	14.0659009350683	0.164614064876891	0.255858396366644	0.375518036079681	14.0659009350683	0.00296907242153318	0.0120159762649382	-0.218880875905533	14.0659009350683	0.0586355781508203	0.114026756277486	0.123172202168089	14.0659009350683	0.26903080649887	0.47388756077671	0.145781750488574	14.0659009350683	0.194113107783876	0.335858406195859	0.147228797696197	14.0659009350683	0.189950256803081	0.299315726611915
CWC22_pS829_2ph	Q9HCG8	829	Q9HCG8	Q9HCG8	Pre-mRNA-splicing factor CWC22 homolog	CWC22	sp|Q9HCG8|CWC22_HUMAN Pre-mRNA-splicing factor CWC22 homolog OS=Homo sapiens OX=9606 GN=CWC22 PE=1 SV=3	1	110.801	1.10087e-63	252.84	216.6	110.8	1;2	S	NKHGDPKKKRGERRNSFSENEKHTHRIKDSE	RNS(1)FS(1)ENEK	3	25127	8753	829	829	2	50	0.259606489718013	-0.041408641039574	0.301015130757587	0.275677780355171	0.0359542272109827	0.239723553144188	0.055854372353366	0.117145949966766	0.0397830817162088	1.27653089013489e-05	0.356283130473047	1.92825585096606e-06	6.04338781704232e-06	0.421791387395367	3.29696319492775e-05	0.217791931573221	0.015322918596715	0.375041503689017	3.64346732756876e-05	0.407194289612891	6.33200523408005e-06	1.71860720210019e-05	0.473790037407032	7.63797958208877e-05	0.455960154673841	0.103214940595888	0.610983441502875	37621.398685046	34889.1063423465	39268.6919390888	33428.6959493144	36873.510654738	32348.4126181982	31986.7876889203	32553.2734738624	28991.8366790391	36003.9199332894	38540.979599303	33546.4760267349	36670.5508332272	32625.950310653	36334.9733923575	38583.3093674848	32083.0701880982	34959.9263546061	33589.966546463	36003.9199332894	-0.0940719964833026	15.0844817133669	0.187913613262697	0.287317772991061	-0.148943105564221	15.0844817133669	0.0445917129823098	0.103828027367016	0.0548711090809189	15.0844817133669	0.43425554337225	0.563389488901762	-0.17665305574841	15.0844817133669	0.0199007252286044	0.0467713752216201	-0.283864111386308	15.0844817133669	0.000732340919165181	0.00395457666665974	0.107211055637897	15.0844817133669	0.136467815907148	0.223736029756781	-0.0541997995734516	15.0844817133669	0.439793118899058	0.636283732420544	-0.10653974613043	15.0844817133669	0.138775368537782	0.264150995494508	0.0283812596916562	15.0844817133669	0.68378628092983	0.772277008834214
CWC22_pS831_2ph	Q9HCG8	831	Q9HCG8	Q9HCG8	Pre-mRNA-splicing factor CWC22 homolog	CWC22	sp|Q9HCG8|CWC22_HUMAN Pre-mRNA-splicing factor CWC22 homolog OS=Homo sapiens OX=9606 GN=CWC22 PE=1 SV=3	1	110.801	0.00057552	110.8	94.91	110.8	2	S	HGDPKKKRGERRNSFSENEKHTHRIKDSENF	RNS(1)FS(1)ENEK	5	25128	8753	831	831	2	50	0.259606489718013	-0.041408641039574	0.301015130757587	0.275677780355171	0.0359542272109827	0.239723553144188	0.055854372353366	0.117145949966766	0.0397830817162088	1.27653089013489e-05	0.356283130473047	1.92825585096606e-06	6.04338781704232e-06	0.421791387395367	3.29696319492775e-05	0.217791931573221	0.015322918596715	0.375041503689017	3.64346732756876e-05	0.407194289612891	6.33200523408005e-06	1.71860720210019e-05	0.473790037407032	7.63797958208877e-05	0.455960154673841	0.103214940595888	0.610983441502875	37621.398685046	34889.1063423465	39268.6919390888	33428.6959493144	36873.510654738	32348.4126181982	31986.7876889203	32553.2734738624	28991.8366790391	36003.9199332894	38540.979599303	33546.4760267349	36670.5508332272	32625.950310653	36334.9733923575	38583.3093674848	32083.0701880982	34959.9263546061	33589.966546463	36003.9199332894	-0.0940719964833026	15.0844817133669	0.187913613262697	0.287317772991061	-0.148943105564221	15.0844817133669	0.0445917129823098	0.103828027367016	0.0548711090809189	15.0844817133669	0.43425554337225	0.563389488901762	-0.17665305574841	15.0844817133669	0.0199007252286044	0.0467713752216201	-0.283864111386308	15.0844817133669	0.000732340919165181	0.00395457666665974	0.107211055637897	15.0844817133669	0.136467815907148	0.223736029756781	-0.0541997995734516	15.0844817133669	0.439793118899058	0.636283732420544	-0.10653974613043	15.0844817133669	0.138775368537782	0.264150995494508	0.0283812596916562	15.0844817133669	0.68378628092983	0.772277008834214
CWC22_pS866_1ph	Q9HCG8	866	Q9HCG8	Q9HCG8	Pre-mRNA-splicing factor CWC22 homolog	CWC22	sp|Q9HCG8|CWC22_HUMAN Pre-mRNA-splicing factor CWC22 homolog OS=Homo sapiens OX=9606 GN=CWC22 PE=1 SV=3	1	123.163	2.42976e-51	231.35	190.74	191.95	1;2	S	RSKSKEMNRKHSGSRSDEDRYQNGAERRWEK	S(1)DEDRYQNGAER	1	25121	8753	866	866	1	50	0.259606489718013	-0.041408641039574	0.301015130757587	0.275677780355171	0.0359542272109827	0.239723553144188	0.055854372353366	0.117145949966766	0.0397830817162088	1.27653089013489e-05	0.356283130473047	1.92825585096606e-06	6.04338781704232e-06	0.421791387395367	3.29696319492775e-05	0.217791931573221	0.015322918596715	0.375041503689017	3.64346732756876e-05	0.407194289612891	6.33200523408005e-06	1.71860720210019e-05	0.473790037407032	7.63797958208877e-05	0.455960154673841	0.103214940595888	0.610983441502875	29624.1947983523	25120.2117226134	30928.7194766338	23717.2717543435	27663.8989473472	23266.2088734162	25586.5791289471	29566.1990191273	26183.8775163764	26047.2085049228	26780.1532429232	25219.0483527435	29156.1564416569	23379.8816584428	34109.093988856	30306.0258327447	26206.298830648	34605.6213435792	23885.6945648946	26047.2085049228	-0.191911685358056	14.7306422258324	0.144781151054357	0.232834741681219	-0.0993514487132412	14.7306422258324	0.4391895036622	0.573459632963176	-0.0925602366448146	14.7306422258324	0.470556705323485	0.597195566900613	-0.29023490427346	14.7306422258324	0.0338693633860339	0.0722057259985447	-0.118570910090337	14.7306422258324	0.357786045172137	0.495315529982833	-0.171663994183122	14.7306422258324	0.189238331163828	0.289492318013403	-0.122121101588471	14.7306422258324	0.343957944252689	0.548369287003087	-0.0430173440501633	14.7306422258324	0.735729430328073	0.83304562982931	-0.0237978826730671	14.7306422258324	0.851699229603348	0.899190151833572
CWC22_pS28_2ph	Q9HCG8	28	Q9HCG8	Q9HCG8	Pre-mRNA-splicing factor CWC22 homolog	CWC22	sp|Q9HCG8|CWC22_HUMAN Pre-mRNA-splicing factor CWC22 homolog OS=Homo sapiens OX=9606 GN=CWC22 PE=1 SV=3	0.975203	15.947	1.10083e-10	160.66	126.01	130.15	1;2	S	GHDRRENLNSYQRNSSPEDRYEEQERSPRDR	NS(0.025)S(0.975)PEDRYEEQERS(1)PR	3	25124	8753	28	28	2	50	0.259606489718013	-0.041408641039574	0.301015130757587	0.275677780355171	0.0359542272109827	0.239723553144188	0.055854372353366	0.117145949966766	0.0397830817162088	1.27653089013489e-05	0.356283130473047	1.92825585096606e-06	6.04338781704232e-06	0.421791387395367	3.29696319492775e-05	0.217791931573221	0.015322918596715	0.375041503689017	3.64346732756876e-05	0.407194289612891	6.33200523408005e-06	1.71860720210019e-05	0.473790037407032	7.63797958208877e-05	0.455960154673841	0.103214940595888	0.610983441502875	66761.6699274565	74662.0965748402	66057.3804560962	72692.9153482611	66367.8048079334	69572.1297397036	71617.1981939569	71682.4671072444	74902.5248350261	73291.9835222803	64197.1431671592	67946.6071362256	63756.0256359885	69797.0029686815	57894.2242458357	81374.5687341999	74072.1442554911	75720.4377380123	73268.5772566018	73291.9835222803	0.234551457336803	16.1002933015499	0.00172963565217473	0.00646399761731774	0.264772743721455	16.1002933015499	0.000622161804226901	0.00372147452166064	-0.030221286384652	16.1002933015499	0.636065809151227	0.73978973451674	0.122492304877078	16.1002933015499	0.0680355972033286	0.127068220475271	0.131239120984645	16.1002933015499	0.052242063703499	0.114855201092992	-0.00874681610756767	16.1002933015499	0.890713189366522	0.925628363808193	-0.0104814407989657	16.1002933015499	0.869235744874619	0.929173921156001	-0.0319559110760501	16.1002933015499	0.616962319066926	0.742152697715847	0.101577711660759	16.1002933015499	0.124263810639925	0.215671130113823
CWC22_pS61_1ph	Q9HCG8	61	Q9HCG8	Q9HCG8	Pre-mRNA-splicing factor CWC22 homolog	CWC22	sp|Q9HCG8|CWC22_HUMAN Pre-mRNA-splicing factor CWC22 homolog OS=Homo sapiens OX=9606 GN=CWC22 PE=1 SV=3	0.999974	46.2668	1.72524e-52	239.51	152.81	228.76	1	S	FDYSRSDYEHSRRGRSYDSSMESRNRDREKR	GRS(1)YDSSMESR	3	25117	8753	61	61	1	50	0.259606489718013	-0.041408641039574	0.301015130757587	0.275677780355171	0.0359542272109827	0.239723553144188	0.055854372353366	0.117145949966766	0.0397830817162088	1.27653089013489e-05	0.356283130473047	1.92825585096606e-06	6.04338781704232e-06	0.421791387395367	3.29696319492775e-05	0.217791931573221	0.015322918596715	0.375041503689017	3.64346732756876e-05	0.407194289612891	6.33200523408005e-06	1.71860720210019e-05	0.473790037407032	7.63797958208877e-05	0.455960154673841	0.103214940595888	0.610983441502875	167856.793546953	128353.285108172	152849.434794888	129858.934746236	151643.046094085	126489.401741593	124012.594069862	125425.430709911	128481.197434692	127755.649046581	143506.502331363	124816.374049988	133030.339283319	130541.914685729	118461.09828087	108619.902297549	135857.641490317	118490.135171006	135904.443622168	127755.649046581	-0.117892000147979	17.0032454896846	0.147499648801491	0.236372222499627	-0.015943162356816	17.0032454896846	0.839603097274898	0.895746548098744	-0.101948837791163	17.0032454896846	0.206694407637579	0.32378833598852	-0.294646491901322	17.0032454896846	0.00152792919051537	0.00576005423614146	-0.320382569925819	17.0032454896846	0.000755473649047734	0.00405103808061734	0.0257360780244973	17.0032454896846	0.744132032486169	0.816408145880518	0.0841577428457398	17.0032454896846	0.293462953391085	0.498327966546622	-0.0435271729699203	17.0032454896846	0.582109585856269	0.714695080908071	0.260912234599083	17.0032454896846	0.00385701891714226	0.0141754376157057
CWC22_pS829_1ph	Q9HCG8	829	Q9HCG8	Q9HCG8	Pre-mRNA-splicing factor CWC22 homolog	CWC22	sp|Q9HCG8|CWC22_HUMAN Pre-mRNA-splicing factor CWC22 homolog OS=Homo sapiens OX=9606 GN=CWC22 PE=1 SV=3	1	110.801	1.10087e-63	252.84	216.6	110.8	1;2	S	NKHGDPKKKRGERRNSFSENEKHTHRIKDSE	RNS(1)FS(1)ENEK	3	25127	8753	829	829	1	50	0.259606489718013	-0.041408641039574	0.301015130757587	0.275677780355171	0.0359542272109827	0.239723553144188	0.055854372353366	0.117145949966766	0.0397830817162088	1.27653089013489e-05	0.356283130473047	1.92825585096606e-06	6.04338781704232e-06	0.421791387395367	3.29696319492775e-05	0.217791931573221	0.015322918596715	0.375041503689017	3.64346732756876e-05	0.407194289612891	6.33200523408005e-06	1.71860720210019e-05	0.473790037407032	7.63797958208877e-05	0.455960154673841	0.103214940595888	0.610983441502875	199590.826059617	163082.112158352	196702.092766143	157460.019141682	180987.803423548	156427.268991444	184460.66912183	161867.645476363	189341.997117226	160373.235668254	186392.582326106	157258.504465633	184009.838230383	139600.781413702	161358.675273907	166826.039095893	183453.73398301	155601.380240285	192166.028135897	160373.235668254	-0.198536316432115	17.3843318708392	0.0349262918827176	0.0739972987339493	-0.00425801849696583	17.3843318708392	0.961240830300266	0.97668388498109	-0.194278297935149	17.3843318708392	0.0384892715672813	0.0893567103046385	-0.274291353298516	17.3843318708392	0.00572994415741106	0.0169779701506235	-0.109942623615257	17.3843318708392	0.220476447988926	0.346591793828981	-0.164348729683258	17.3843318708392	0.0746333453726822	0.138034097343161	0.0444288633533496	17.3843318708392	0.613525961693504	0.768444253205355	0.0144992951014586	17.3843318708392	0.868617739784658	0.9217198785063	0.12018390021975	17.3843318708392	0.182377923995289	0.290317805637794
CWC22_pS39_1ph	Q9HCG8	39	Q9HCG8	Q9HCG8	Pre-mRNA-splicing factor CWC22 homolog	CWC22	sp|Q9HCG8|CWC22_HUMAN Pre-mRNA-splicing factor CWC22 homolog OS=Homo sapiens OX=9606 GN=CWC22 PE=1 SV=3	1	150.84	6.5328e-50	224.56	209.41	224.56	1;2	S	QRNSSPEDRYEEQERSPRDRDYFDYSRSDYE	NSSPEDRYEEQERS(1)PR	14	25125	8753	39	39	1	50	0.259606489718013	-0.041408641039574	0.301015130757587	0.275677780355171	0.0359542272109827	0.239723553144188	0.055854372353366	0.117145949966766	0.0397830817162088	1.27653089013489e-05	0.356283130473047	1.92825585096606e-06	6.04338781704232e-06	0.421791387395367	3.29696319492775e-05	0.217791931573221	0.015322918596715	0.375041503689017	3.64346732756876e-05	0.407194289612891	6.33200523408005e-06	1.71860720210019e-05	0.473790037407032	7.63797958208877e-05	0.455960154673841	0.103214940595888	0.610983441502875	35381.2798582033	43913.3077118753	37386.162430241	39279.9266837678	38242.8337709329	39464.9949063006	40530.3451054568	43860.9249876414	41515.5198544933	39372.1397445137	40047.5570400191	42720.6325271898	37487.9539126797	37635.9503253466	44357.6802150418	49311.8701096349	42714.3269805363	48458.7716552434	40893.7784284618	39372.1397445137	0.0838847108120913	15.3216777615106	0.376942967416641	0.491991664511869	0.115344670689597	15.3216777615106	0.229320702381419	0.357057827607675	-0.0314599598775054	15.3216777615106	0.737710536866697	0.819354577027828	0.142781316869067	15.3216777615106	0.141294072166048	0.227197174080334	0.181636467965118	15.3216777615106	0.0664845644465726	0.138228112441019	-0.0388551510960511	15.3216777615106	0.679441624819144	0.764527206997831	-0.0733184559543627	15.3216777615106	0.43865320286249	0.635275108048879	-0.065923264735817	15.3216777615106	0.485425609990763	0.633463215801184	-0.132215062011339	15.3216777615106	0.171149462765573	0.276676286569994
CWC22_pS892_1ph	Q9HCG8	892	Q9HCG8	Q9HCG8	Pre-mRNA-splicing factor CWC22 homolog	CWC22	sp|Q9HCG8|CWC22_HUMAN Pre-mRNA-splicing factor CWC22 homolog OS=Homo sapiens OX=9606 GN=CWC22 PE=1 SV=3	0.991441	20.644	0.00227978	86.911	57.367	86.911	1	S	RRWEKSSRYSEQSRESKKNQDRRREKSPAKQ	YSEQS(0.009)RES(0.991)K	8	25129	8753	892	892	1	50	0.259606489718013	-0.041408641039574	0.301015130757587	0.275677780355171	0.0359542272109827	0.239723553144188	0.055854372353366	0.117145949966766	0.0397830817162088	1.27653089013489e-05	0.356283130473047	1.92825585096606e-06	6.04338781704232e-06	0.421791387395367	3.29696319492775e-05	0.217791931573221	0.015322918596715	0.375041503689017	3.64346732756876e-05	0.407194289612891	6.33200523408005e-06	1.71860720210019e-05	0.473790037407032	7.63797958208877e-05	0.455960154673841	0.103214940595888	0.610983441502875	12023.9440149918	10050.3830764369	10839.9852076341	11815.2358988503	10700.7609828195	15177.6516637031	11516.5844853293	13153.5903641014	12214.2199969236	13168.7565936186	12232.9060394322	18076.2762550658	11961.3257013254	13790.289087149	14989.2555794188	25068.5253457664	12481.2582239219	11076.8897590402	12826.2884838157	13168.7565936186	0.503518047360231	13.6684585790929	0.0104964659325169	0.0278209496737535	-0.102217737627324	13.6684585790929	0.565324459638057	0.685905822163805	0.605735784987555	13.6684585790929	0.00303853309956623	0.0126637288354275	0.123287044266664	13.6684585790929	0.489038826519664	0.598127427792035	0.135914971775559	13.6684585790929	0.446370675774245	0.581930547686819	-0.0126279275088947	13.6684585790929	0.943083446526414	0.962288538486285	-0.597926609435405	13.6684585790929	0.00334259090100896	0.025198470387875	0.0204371030610453	13.6684585790929	0.90802432929923	0.945695307316047	-0.217695606341838	13.6684585790929	0.228998174545124	0.3446389606753
CWC22_pS39_2ph	Q9HCG8	39	Q9HCG8	Q9HCG8	Pre-mRNA-splicing factor CWC22 homolog	CWC22	sp|Q9HCG8|CWC22_HUMAN Pre-mRNA-splicing factor CWC22 homolog OS=Homo sapiens OX=9606 GN=CWC22 PE=1 SV=3	1	150.84	6.5328e-50	224.56	209.41	224.56	1;2	S	QRNSSPEDRYEEQERSPRDRDYFDYSRSDYE	NSSPEDRYEEQERS(1)PR	14	25125	8753	39	39	2	50	0.259606489718013	-0.041408641039574	0.301015130757587	0.275677780355171	0.0359542272109827	0.239723553144188	0.055854372353366	0.117145949966766	0.0397830817162088	1.27653089013489e-05	0.356283130473047	1.92825585096606e-06	6.04338781704232e-06	0.421791387395367	3.29696319492775e-05	0.217791931573221	0.015322918596715	0.375041503689017	3.64346732756876e-05	0.407194289612891	6.33200523408005e-06	1.71860720210019e-05	0.473790037407032	7.63797958208877e-05	0.455960154673841	0.103214940595888	0.610983441502875	66761.6699274565	74662.0965748402	66057.3804560962	72692.9153482611	66367.8048079334	69572.1297397036	71617.1981939569	71682.4671072444	74902.5248350261	73291.9835222803	64197.1431671592	67946.6071362256	63756.0256359885	69797.0029686815	57894.2242458357	81374.5687341999	74072.1442554911	75720.4377380123	73268.5772566018	73291.9835222803	0.234551457336803	16.1002933015499	0.00172963565217473	0.00646399761731774	0.264772743721455	16.1002933015499	0.000622161804226901	0.00372147452166064	-0.030221286384652	16.1002933015499	0.636065809151227	0.73978973451674	0.122492304877078	16.1002933015499	0.0680355972033286	0.127068220475271	0.131239120984645	16.1002933015499	0.052242063703499	0.114855201092992	-0.00874681610756767	16.1002933015499	0.890713189366522	0.925628363808193	-0.0104814407989657	16.1002933015499	0.869235744874619	0.929173921156001	-0.0319559110760501	16.1002933015499	0.616962319066926	0.742152697715847	0.101577711660759	16.1002933015499	0.124263810639925	0.215671130113823
NCKAP5L_pS814_2ph	Q9HCH0	814	Q9HCH0	Q9HCH0	Nck-associated protein 5-like	NCKAP5L	sp|Q9HCH0|NCK5L_HUMAN Nck-associated protein 5-like OS=Homo sapiens OX=9606 GN=NCKAP5L PE=1 SV=3	0.928012	12.4745	3.51794e-06	151.13	108.38	88.385	2	S	TSAPSLGKPNKSPHSSPTKLPSKSPTKVVPR	S(1)PHS(0.053)S(0.928)PT(0.019)KLPSK	5	25136	8754	814	814	2	13	-0.0514934593221454	-0.154788532220202	0.103295072898057	-0.006118409602756	-0.25455692510049	0.248438515497734	-0.186579084503656	-0.331722527103333	-0.231954134223045	0.519265172041184	0.0636632377377742	0.203800365166762	0.938605024099457	0.00444146987355384	0.00527447462828363	0.0284483643564924	0.000496564134938497	0.00835231544216283	0.572406735032285	0.0863138204243637	0.248067054363971	0.949321160054314	0.00728268554137515	0.00837469360424144	0.155261792484129	0.0149387399753076	0.0618417552686564	13502.4730013105	13322.5786363225	13271.5384602222	9568.2803249652	13487.4538861118	10697.7085987377	10101.8021943599	10999.0567909186	9527.93188042904	11433.4027836445	13952.2071201515	10664.8591703861	11374.6217747539	12767.7991951686	12764.3516672553	11477.1357957186	9552.74381249316	8061.58249609027	8239.63010336618	11433.4027836445	-0.124764921394661	13.4475005989568	0.29222210199496	0.404891200342419	-0.558219555363172	13.4475005989568	0.000162259296443562	0.00132753681779332	0.433454633968511	13.4475005989568	0.00159165308250412	0.00765549347717819	-0.275223529658819	13.4475005989568	0.0286205740870574	0.0630847107146965	-0.396983265617939	13.4475005989568	0.00313321146327369	0.0125102801896799	0.12175973595912	13.4475005989568	0.303608213850497	0.417796692982992	-0.0655435705870104	13.4475005989568	0.575244814913699	0.740835101110131	0.24615132742238	13.4475005989568	0.0471383593097056	0.120890015192054	0.0849150376771473	13.4475005989568	0.469341196717508	0.589028828324447
NCKAP5L_pS810_2ph	Q9HCH0	810	Q9HCH0	Q9HCH0	Nck-associated protein 5-like	NCKAP5L	sp|Q9HCH0|NCK5L_HUMAN Nck-associated protein 5-like OS=Homo sapiens OX=9606 GN=NCKAP5L PE=1 SV=3	1	76.5648	3.51794e-06	151.13	108.38	151.13	1;2	S	AKVPTSAPSLGKPNKSPHSSPTKLPSKSPTK	S(1)PHS(0.191)S(0.745)PT(0.064)K	1	25135	8754	810	810	2	13	-0.0514934593221454	-0.154788532220202	0.103295072898057	-0.006118409602756	-0.25455692510049	0.248438515497734	-0.186579084503656	-0.331722527103333	-0.231954134223045	0.519265172041184	0.0636632377377742	0.203800365166762	0.938605024099457	0.00444146987355384	0.00527447462828363	0.0284483643564924	0.000496564134938497	0.00835231544216283	0.572406735032285	0.0863138204243637	0.248067054363971	0.949321160054314	0.00728268554137515	0.00837469360424144	0.155261792484129	0.0149387399753076	0.0618417552686564	23631.5974628201	17502.9975704768	24405.0068494182	15928.1365873833	21870.3978218013	18473.9756929424	21371.7482156808	20339.6104403863	18838.8913992611	19207.9686387993	23439.5273110877	17916.8253194951	19109.2173049495	21449.7373326257	21443.9455303693	19281.4395328363	16048.4859177124	13543.3542134546	13842.4718883485	19207.9686387993	-0.124764921394664	14.2217655199831	0.20741949688264	0.310775545816487	-0.558219555363172	14.2217655199831	2.19345471364367e-05	0.000290125660564847	0.433454633968507	14.2217655199831	0.000307331845186753	0.00215170948314354	-0.430733294728304	14.2217655199831	0.000326229020897457	0.00163860481260091	-0.207720910981074	14.2217655199831	0.0437649695471035	0.0998428951036574	-0.22301238374723	14.2217655199831	0.0318986998767042	0.0700126518303753	-0.174937961126769	14.2217655199831	0.0839382955389456	0.226257252859553	0.481529056588968	14.2217655199831	0.000108528455099581	0.0011218559043529	0.13103041220687	14.2217655199831	0.18659492154427	0.295424947540519
TNRC6C_pS1011_1ph	Q9HCJ0	1011	Q9HCJ0	Q9HCJ0	Trinucleotide repeat-containing gene 6C protein	TNRC6C	sp|Q9HCJ0|TNR6C_HUMAN Trinucleotide repeat-containing gene 6C protein OS=Homo sapiens OX=9606 GN=TNRC6C PE=1 SV=3	0.998741	28.9979	1.08248e-08	150.12	125.85	150.12	1	S	AAKPLGCRPPISKESSVDRPTFLDKDGGLVE	ES(0.001)S(0.999)VDRPTFLDK	3	25146	8758	1011	1011	1	9	-0.242739960872083	0.138428477514896	-0.381168438386979	0.00164057071462054	0.381367646326023	-0.379727075611402	0.430259287191836	0.42881792441626	0.185878755605133	0.0376250574985888	0.216882148184705	0.00242046323163555	0.988066431556023	0.00241057371409484	0.00249322599102279	0.000880353191907523	0.000906899612901236	0.102861485095747	0.0542089132906907	0.260892955880664	0.00424658312830841	0.989913716307705	0.0041460900751553	0.00417762744714274	0.0265779868570954	0.0205307216321061	0.289399694783029	37398.6704341471	35686.524443146	31384.6824713399	39983.4594564386	31204.6884557137	37446.4098840704	49045.5373693586	50788.880123212	40505.2172745388	38538.1253131651	24255.2072607668	46654.6650800291	22828.963086375	53601.8283488077	38709.2166003464	43468.382842682	62152.9004029869	56208.2301652592	53701.428131418	38538.1253131651	0.780811010311888	15.2987826835095	0.000106542153945622	0.000683481113786233	1.04324220387634	15.2987826835095	4.02116701636432e-06	8.01384789845424e-05	-0.262431193564455	15.2987826835095	0.106984678350828	0.196979273820316	0.181599903896768	15.2987826835095	0.254711424225005	0.361009935406358	0.487310626519436	15.2987826835095	0.0058628561429535	0.0204505865346579	-0.305710722622669	15.2987826835095	0.0639572416128843	0.122088458888903	-0.341553289091358	15.2987826835095	0.0409066726100247	0.139061207620814	-0.298273760033144	15.2987826835095	0.0700158775572819	0.160860750359604	0.257657817323762	15.2987826835095	0.113012955594915	0.200486352289162
TNRC6C_pS714_1ph	Q9HCJ0	714	Q9HCJ0	Q9HCJ0	Trinucleotide repeat-containing gene 6C protein	TNRC6C	sp|Q9HCJ0|TNR6C_HUMAN Trinucleotide repeat-containing gene 6C protein OS=Homo sapiens OX=9606 GN=TNRC6C PE=1 SV=3	0.998588	28.495	8.42805e-12	154.75	134.7	154.75	1	S	VKQKDSSEATGWEEPSPPSIRRKMEIDDGTS	DSSEATGWEEPS(0.999)PPS(0.001)IR	12	25145	8758	714	714	1	9	-0.242739960872083	0.138428477514896	-0.381168438386979	0.00164057071462054	0.381367646326023	-0.379727075611402	0.430259287191836	0.42881792441626	0.185878755605133	0.0376250574985888	0.216882148184705	0.00242046323163555	0.988066431556023	0.00241057371409484	0.00249322599102279	0.000880353191907523	0.000906899612901236	0.102861485095747	0.0542089132906907	0.260892955880664	0.00424658312830841	0.989913716307705	0.0041460900751553	0.00417762744714274	0.0265779868570954	0.0205307216321061	0.289399694783029	13438.6079686697	12376.0818748248	13348.0434445376	13690.975626156	12708.3198690155	10702.2302220272	9911.65319227486	9588.19907168048	9650.90027349468	12424.0463409851	12093.7402356481	15991.1533716238	13105.4585891678	20545.8404332872	14135.4937674278	14851.0661554623	14376.3325625159	14607.7930003207	12786.4440184973	12424.0463409851	0.37431207865513	13.6589372893423	0.00377112127481528	0.0121213908548479	0.0870994666779268	13.6589372893423	0.443361676142618	0.577548658077977	0.287212611977203	13.6589372893423	0.0195162318440332	0.0528728483456562	-0.110031309299618	13.6589372893423	0.335482702360999	0.448040518283038	-0.437840161679445	13.6589372893423	0.00111450567083962	0.00549921149498522	0.327808852379826	13.6589372893423	0.00914645797151001	0.0257490741520871	-0.475998492080928	13.6589372893423	0.000538341445167241	0.00685876552770817	-0.516594732483551	13.6589372893423	0.000250486085319269	0.00218837310760819	0.00834489587382059	13.6589372893423	0.940915818075069	0.960196240098011
PFKFB2_pS493_2ph	O60825	493	O60825	O60825	6-phosphofructo-2-kinase/fructose-2,6-bisphosphatase 2;6-phosphofructo-2-kinase;Fructose-2,6-bisphosphatase	PFKFB2	sp|O60825|F262_HUMAN 6-phosphofructo-2-kinase/fructose-2,6-bisphosphatase 2 OS=Homo sapiens OX=9606 GN=PFKFB2 PE=1 SV=2	0.999972	46.3202	0.000282931	81.48	64.795	81.48	2	S	RPRNYSVGSRPLKPLSPLRAQDMQEGAD___	NYS(1)VGSRPLKPLS(1)PLR	13	2225	876	493	493	2	11	-0.13073969229367	0.395263284721523	-0.526002977015192	-0.663765631632312	0.508888317749065	-1.17265394938138	-0.502070647700851	0.144580324665334	0.0309552916377918	0.0193410788570214	3.70038015215062e-07	5.29239264962663e-09	1.28084480041372e-10	8.83277289624609e-09	7.9650517125706e-15	1.08692234661721e-08	0.0108542090705264	0.550764707740635	0.0295954852523683	1.6481589311449e-06	3.31218792539407e-08	1.39897621894869e-09	6.07315114774771e-08	3.52022440121548e-13	6.86091916164933e-06	0.0844500803726796	0.748169969820869	7855.40516182978	11191.2320885045	8937.15196503228	10244.658880067	9105.05876337175	11094.0812859961	4870.43350130959	6802.99810625758	4422.12820443991	8580.46606120497	13035.2626784075	10128.3995113946	10539.4451152241	9033.47567424119	11518.7206555377	7856.59607851479	10296.091158778	8016.56100919808	11282.3671766548	8580.46606120497	-0.379487820724668	13.1163126671101	0.0241321783918586	0.0548199310061407	-0.254992384766526	13.1163126671101	0.113935024431827	0.210992056535327	-0.124495435958142	13.1163126671101	0.4265087964697	0.55577168489129	0.330882046119122	13.1163126671101	0.0453398028778527	0.0915578946401488	-0.708402481717702	13.1163126671101	0.000260488200433518	0.00175311794989131	1.03928452783682	13.1163126671101	3.8364330893128e-06	5.85508231161746e-05	0.27443180949143	13.1163126671101	0.0907747634176293	0.238568606943758	-0.889348154303535	13.1163126671101	2.40651757437654e-05	0.000320344858094122	-0.435938057352359	13.1163126671101	0.0112937477400183	0.0332275510523714
PFKFB2_pS483_2ph	O60825	483	O60825	O60825	6-phosphofructo-2-kinase/fructose-2,6-bisphosphatase 2;6-phosphofructo-2-kinase;Fructose-2,6-bisphosphatase	PFKFB2	sp|O60825|F262_HUMAN 6-phosphofructo-2-kinase/fructose-2,6-bisphosphatase 2 OS=Homo sapiens OX=9606 GN=PFKFB2 PE=1 SV=2	0.99971	35.4879	0.000282931	81.48	64.795	81.48	2	S	TPLSSSNTIRRPRNYSVGSRPLKPLSPLRAQ	NYS(1)VGSRPLKPLS(1)PLR	3	2224	876	483	483	2	11	-0.13073969229367	0.395263284721523	-0.526002977015192	-0.663765631632312	0.508888317749065	-1.17265394938138	-0.502070647700851	0.144580324665334	0.0309552916377918	0.0193410788570214	3.70038015215062e-07	5.29239264962663e-09	1.28084480041372e-10	8.83277289624609e-09	7.9650517125706e-15	1.08692234661721e-08	0.0108542090705264	0.550764707740635	0.0295954852523683	1.6481589311449e-06	3.31218792539407e-08	1.39897621894869e-09	6.07315114774771e-08	3.52022440121548e-13	6.86091916164933e-06	0.0844500803726796	0.748169969820869	7855.40516182978	11191.2320885045	8937.15196503228	10244.658880067	9105.05876337175	11094.0812859961	4870.43350130959	6802.99810625758	4422.12820443991	8580.46606120497	13035.2626784075	10128.3995113946	10539.4451152241	9033.47567424119	11518.7206555377	7856.59607851479	10296.091158778	8016.56100919808	11282.3671766548	8580.46606120497	-0.379487820724668	13.1163126671101	0.0241321783918586	0.0548199310061407	-0.254992384766526	13.1163126671101	0.113935024431827	0.210992056535327	-0.124495435958142	13.1163126671101	0.4265087964697	0.55577168489129	0.330882046119122	13.1163126671101	0.0453398028778527	0.0915578946401488	-0.708402481717702	13.1163126671101	0.000260488200433518	0.00175311794989131	1.03928452783682	13.1163126671101	3.8364330893128e-06	5.85508231161746e-05	0.27443180949143	13.1163126671101	0.0907747634176293	0.238568606943758	-0.889348154303535	13.1163126671101	2.40651757437654e-05	0.000320344858094122	-0.435938057352359	13.1163126671101	0.0112937477400183	0.0332275510523714
CHD8_pS550_3ph	Q9HCK8	550	Q9HCK8	Q9HCK8	Chromodomain-helicase-DNA-binding protein 8	CHD8	sp|Q9HCK8|CHD8_HUMAN Chromodomain-helicase-DNA-binding protein 8 OS=Homo sapiens OX=9606 GN=CHD8 PE=1 SV=5	0.980832	17.1845	2.29584e-73	227.66	211.18	227.66	2;3	S	TITPVVGKKRKRNTSSDNSDVEVMPAQSPRE	RNTS(0.019)S(0.981)DNS(1)DVEVMPAQS(0.999)PREDEES(0.001)SIQK	5	25161	8765	550	550	3	94	0.0684139049726404	-0.136473430601026	0.204887335573666	0.124519082565087	-0.0692729817521602	0.193792064317247	0.0327906967862219	0.0438859680426411	-0.0233144808062242	0.113899681371477	0.00384924357522441	9.72972189066988e-05	0.00728211434895886	0.109733695839297	0.00017512847007308	0.436186989684575	0.300572207990437	0.578228262852372	0.148890969367136	0.00661391070420322	0.000223114831480619	0.0116551891782664	0.139427490830784	0.000355733594505232	0.6642715626064	0.552098655091238	0.765545801242619	257254.547013157	200041.922145188	244961.00321284	206441.301578137	249022.10774522	197702.830094069	225155.12568382	197471.883851521	231006.256533816	269018.242504928	241702.143242986	186473.606003106	216788.89643566	187585.096896963	167552.187948733	168798.275258665	207431.03496607	155845.568339176	221336.711033665	269018.242504928	-0.190771612909327	17.6972523080554	0.138843290487434	0.225273536409145	-0.098380003227625	17.6972523080554	0.433756117948692	0.5687044485938	-0.0923916096817017	17.6972523080554	0.461754222204563	0.58884912786008	-0.314218324621852	17.6972523080554	0.020626992710353	0.048174034047855	-0.203841332725137	17.6972523080554	0.115441307460372	0.212581365729047	-0.110376991896715	17.6972523080554	0.380985048644163	0.49595185812708	0.155850236133986	17.6972523080554	0.22142389709091	0.422219091321545	0.173835618348999	17.6972523080554	0.174988303641795	0.312549894452987	0.279296947846511	17.6972523080554	0.0365038340205654	0.0832384623249214
CHD8_pS1420_2ph	Q9HCK8	1420	Q9HCK8	Q9HCK8	Chromodomain-helicase-DNA-binding protein 8	CHD8	sp|Q9HCK8|CHD8_HUMAN Chromodomain-helicase-DNA-binding protein 8 OS=Homo sapiens OX=9606 GN=CHD8 PE=1 SV=5	1	128.881	7.1081e-149	310.25	287.72	128.88	1;2	S	TRHFSTLKDDDLVEFSDLESEDDERPRSRRH	DDDLVEFS(1)DLES(1)EDDERPR	8	25150	8765	1420	1420	2	94	0.0684139049726404	-0.136473430601026	0.204887335573666	0.124519082565087	-0.0692729817521602	0.193792064317247	0.0327906967862219	0.0438859680426411	-0.0233144808062242	0.113899681371477	0.00384924357522441	9.72972189066988e-05	0.00728211434895886	0.109733695839297	0.00017512847007308	0.436186989684575	0.300572207990437	0.578228262852372	0.148890969367136	0.00661391070420322	0.000223114831480619	0.0116551891782664	0.139427490830784	0.000355733594505232	0.6642715626064	0.552098655091238	0.765545801242619	107606.534340229	101324.366961114	112248.858170964	102318.778133013	111399.441976843	95177.2826545551	101122.380212768	101968.983972408	101589.29220181	100738.172182346	99471.2823544628	101689.058090048	95226.7711313789	87529.1933296397	90345.4508829296	84412.5426540852	95336.2436563529	90883.7726716501	100113.270012478	100738.172182346	-0.0625950163191824	16.5923815313643	0.33957410279225	0.454675197392779	0.00650318883314327	16.5923815313643	0.919832059000082	0.951107818077586	-0.0690982051523257	16.5923815313643	0.293258889467196	0.421570363367533	-0.149155729652204	16.5923815313643	0.0320471370711499	0.0691235898846598	-0.1204091323414	16.5923815313643	0.0763320976895315	0.153550471574641	-0.0287465973108034	16.5923815313643	0.657343936017961	0.746697548892505	0.131070452121904	16.5923815313643	0.055739621496684	0.173035478619738	0.0907188442803815	16.5923815313643	0.172783877090222	0.309601525431437	0.217631165454925	16.5923815313643	0.00343127138775418	0.0129274331824699
CHD8_pS553_2ph	Q9HCK8	553	Q9HCK8	Q9HCK8	Chromodomain-helicase-DNA-binding protein 8	CHD8	sp|Q9HCK8|CHD8_HUMAN Chromodomain-helicase-DNA-binding protein 8 OS=Homo sapiens OX=9606 GN=CHD8 PE=1 SV=5	0.999998	57.7412	2.29584e-73	227.66	211.18	227.66	1;2;3	S	PVVGKKRKRNTSSDNSDVEVMPAQSPREDEE	RNTS(0.019)S(0.981)DNS(1)DVEVMPAQS(0.999)PREDEES(0.001)SIQK	8	25162	8765	553	553	2	94	0.0684139049726404	-0.136473430601026	0.204887335573666	0.124519082565087	-0.0692729817521602	0.193792064317247	0.0327906967862219	0.0438859680426411	-0.0233144808062242	0.113899681371477	0.00384924357522441	9.72972189066988e-05	0.00728211434895886	0.109733695839297	0.00017512847007308	0.436186989684575	0.300572207990437	0.578228262852372	0.148890969367136	0.00661391070420322	0.000223114831480619	0.0116551891782664	0.139427490830784	0.000355733594505232	0.6642715626064	0.552098655091238	0.765545801242619	52567.7191085204	50799.3012529974	52252.0723118948	50815.6026394066	51846.7059966186	49745.7097984648	54649.2635303628	56135.5866895451	50284.3714267546	52944.4739358554	44374.738121153	53473.5589464618	44411.5690375216	43115.7197894958	44705.4134300777	46667.5714429835	49892.9939434256	52549.6197785847	52076.6714781588	52944.4739358554	0.0961121230663906	15.6147372082482	0.160366759481739	0.252518114232575	0.210677041125441	15.6147372082482	0.00520573819395065	0.0194342292940173	-0.114564918059051	15.6147372082482	0.0983444487776382	0.184284418373635	-0.0497551426765934	15.6147372082482	0.457256605385609	0.567780094165283	0.0384366825328222	15.6147372082482	0.564429474644279	0.688549743739418	-0.0881918252094156	15.6147372082482	0.195569039803271	0.297219515520143	0.0850640807172027	15.6147372082482	0.21107985620818	0.410114068825226	0.0586909878675677	15.6147372082482	0.382147391303405	0.539360341968124	0.230931346460187	15.6147372082482	0.00269473487422032	0.0106911574545345
CHD8_pT2012_2ph	Q9HCK8	2012	Q9HCK8	Q9HCK8	Chromodomain-helicase-DNA-binding protein 8	CHD8	sp|Q9HCK8|CHD8_HUMAN Chromodomain-helicase-DNA-binding protein 8 OS=Homo sapiens OX=9606 GN=CHD8 PE=1 SV=5	0.999453	35.4619	8.78425e-85	218.79	202.13	218.79	2	T	LPLRPDAPVEKSPEETATQVPSLESLTLKLE	T(0.119)AS(0.881)PLPLRPDAPVEKSPEET(0.999)ATQVPSLESLTLK	20	34861	8765	2012	2012	2	94	0.0684139049726404	-0.136473430601026	0.204887335573666	0.124519082565087	-0.0692729817521602	0.193792064317247	0.0327906967862219	0.0438859680426411	-0.0233144808062242	0.113899681371477	0.00384924357522441	9.72972189066988e-05	0.00728211434895886	0.109733695839297	0.00017512847007308	0.436186989684575	0.300572207990437	0.578228262852372	0.148890969367136	0.00661391070420322	0.000223114831480619	0.0116551891782664	0.139427490830784	0.000355733594505232	0.6642715626064	0.552098655091238	0.765545801242619	32389.7620516929	33965.3524574879	30606.7227838252	32943.9443342367	29434.2867013194	32061.3447865441	34748.3421352381	31459.2076310838	32603.4762597119	31588.3231127526	31131.1691572133	25742.3413159645	31658.4424857227	29227.5825299339	22714.5558723353	27223.1340902384	33531.1206270603	32328.3910295427	35290.6407291693	31588.3231127526	-0.0427533958496582	14.9179370432437	0.670976324494849	0.756243269899405	0.257673631003767	14.9179370432437	0.0188646075040585	0.0530226292488114	-0.300427026853425	14.9179370432437	0.00768316215808548	0.025695280143532	0.0993426497975349	14.9179370432437	0.329502412331382	0.44186298638268	0.0961893883914371	14.9179370432437	0.344642042040891	0.48225642221537	0.00315326140609784	14.9179370432437	0.974934277617635	0.983529466434948	0.269535037437475	14.9179370432437	0.0147434340896804	0.0693666026915888	-0.0340452508220483	14.9179370432437	0.734885867403322	0.832282010305046	0.127438991790282	14.9179370432437	0.215241596224432	0.329109617794498
CHD8_pS553_3ph	Q9HCK8	553	Q9HCK8	Q9HCK8	Chromodomain-helicase-DNA-binding protein 8	CHD8	sp|Q9HCK8|CHD8_HUMAN Chromodomain-helicase-DNA-binding protein 8 OS=Homo sapiens OX=9606 GN=CHD8 PE=1 SV=5	0.999998	57.7412	2.29584e-73	227.66	211.18	227.66	1;2;3	S	PVVGKKRKRNTSSDNSDVEVMPAQSPREDEE	RNTS(0.019)S(0.981)DNS(1)DVEVMPAQS(0.999)PREDEES(0.001)SIQK	8	25162	8765	553	553	3	94	0.0684139049726404	-0.136473430601026	0.204887335573666	0.124519082565087	-0.0692729817521602	0.193792064317247	0.0327906967862219	0.0438859680426411	-0.0233144808062242	0.113899681371477	0.00384924357522441	9.72972189066988e-05	0.00728211434895886	0.109733695839297	0.00017512847007308	0.436186989684575	0.300572207990437	0.578228262852372	0.148890969367136	0.00661391070420322	0.000223114831480619	0.0116551891782664	0.139427490830784	0.000355733594505232	0.6642715626064	0.552098655091238	0.765545801242619	274650.196919953	212169.590312703	262511.175933051	221094.429563632	263907.562824198	209640.044568786	242917.910371368	212221.911225032	243939.116067544	280413.237038171	251940.090585447	194372.199426415	225971.575895425	195530.770520266	174649.313585757	175948.182290557	216217.336918883	162446.828472018	230712.025468665	280413.237038171	-0.190771612909327	17.7720938948385	0.137610373375309	0.223686184722785	-0.0983800032276179	17.7720938948385	0.432244825769792	0.567453959636523	-0.0923916096817088	17.7720938948385	0.460278428834102	0.58742044215757	-0.317403991216459	17.7720938948385	0.0192194976467009	0.0455177205529589	-0.199147756075867	17.7720938948385	0.122260205026197	0.222309354327754	-0.118256235140592	17.7720938948385	0.34719993092891	0.462745148746575	0.185475577317948	17.7720938948385	0.148131862486222	0.328023409620706	0.211340202776832	17.7720938948385	0.10254645833958	0.212253741214063	0.312107955625081	17.7720938948385	0.0209941659867995	0.0541006045466891
CHD8_pS553_1ph	Q9HCK8	553	Q9HCK8	Q9HCK8	Chromodomain-helicase-DNA-binding protein 8	CHD8	sp|Q9HCK8|CHD8_HUMAN Chromodomain-helicase-DNA-binding protein 8 OS=Homo sapiens OX=9606 GN=CHD8 PE=1 SV=5	0.999998	57.7412	2.29584e-73	227.66	211.18	227.66	1;2;3	S	PVVGKKRKRNTSSDNSDVEVMPAQSPREDEE	RNTS(0.019)S(0.981)DNS(1)DVEVMPAQS(0.999)PREDEES(0.001)SIQK	8	25162	8765	553	553	1	94	0.0684139049726404	-0.136473430601026	0.204887335573666	0.124519082565087	-0.0692729817521602	0.193792064317247	0.0327906967862219	0.0438859680426411	-0.0233144808062242	0.113899681371477	0.00384924357522441	9.72972189066988e-05	0.00728211434895886	0.109733695839297	0.00017512847007308	0.436186989684575	0.300572207990437	0.578228262852372	0.148890969367136	0.00661391070420322	0.000223114831480619	0.0116551891782664	0.139427490830784	0.000355733594505232	0.6642715626064	0.552098655091238	0.765545801242619	11828.3725688752	11627.1812371615	12234.7431035046	12617.6276662396	11895.5727818458	12825.6769705197	14843.1034544009	13534.8825201119	13018.958779107	12504.5320886567	13766.6661020631	13989.5319691776	10692.2879835648	11959.5626158736	9767.95493220937	13532.7909052736	11505.157311901	10362.8747697733	13162.6562027412	12504.5320886567	0.218364484982468	13.5917440884307	0.0727339967753986	0.133907190650928	0.0420924559479374	13.5917440884307	0.716260692404174	0.80784145026028	0.17627202903453	13.5917440884307	0.140642018556639	0.243068137726058	0.042772302895111	13.5917440884307	0.711899506630866	0.788144706243028	0.201143020951525	13.5917440884307	0.0959052270074862	0.183897307869664	-0.158370718056414	13.5917440884307	0.182785395434332	0.281530476333527	-0.0889982256406388	13.5917440884307	0.445443391939686	0.641390514368497	0.245644521450306	13.5917440884307	0.0461608262679	0.119028262010573	0.086593956446718	13.5917440884307	0.457615345555112	0.578317805729861
CHD8_pS1978_1ph	Q9HCK8	1978	Q9HCK8	Q9HCK8	Chromodomain-helicase-DNA-binding protein 8	CHD8	sp|Q9HCK8|CHD8_HUMAN Chromodomain-helicase-DNA-binding protein 8 OS=Homo sapiens OX=9606 GN=CHD8 PE=1 SV=5	0.995856	23.8077	9.67682e-18	165.88	139.07	165.88	1	S	NYMQNHQAGAPAPSLSRCSTPLLHQQYTSRT	MNYMQNHQAGAPAPS(0.004)LS(0.996)R	17	25159	8765	1978	1978	1	94	0.0684139049726404	-0.136473430601026	0.204887335573666	0.124519082565087	-0.0692729817521602	0.193792064317247	0.0327906967862219	0.0438859680426411	-0.0233144808062242	0.113899681371477	0.00384924357522441	9.72972189066988e-05	0.00728211434895886	0.109733695839297	0.00017512847007308	0.436186989684575	0.300572207990437	0.578228262852372	0.148890969367136	0.00661391070420322	0.000223114831480619	0.0116551891782664	0.139427490830784	0.000355733594505232	0.6642715626064	0.552098655091238	0.765545801242619	65501.1298580751	69463.8382727631	70242.7719910681	65505.2806646515	67036.5841320232	57760.7513683088	63312.6645277524	70284.884795011	58029.7988203151	64806.6406670244	65743.5239862571	65345.7619556761	57881.3247494746	68114.5099729739	49460.3289679791	57175.9085894752	66265.1174889335	58103.1706852519	62835.3239482815	64806.6406670244	0.14508155018947	15.9465969291947	0.172648295205863	0.267896143718363	0.120741257613471	15.9465969291947	0.252223190815059	0.382122354538306	0.0243402925759995	15.9465969291947	0.813853336079377	0.875909697459418	-0.0769517856656492	15.9465969291947	0.460116077466739	0.570466952468715	-0.0854385690897157	15.9465969291947	0.413068938731434	0.551052252553197	0.0084867834240665	15.9465969291947	0.934518963248516	0.956326090172621	0.0154998783802984	15.9465969291947	0.88075099661366	0.935831217875497	0.0313533875322314	15.9465969291947	0.761794242049771	0.851200390630829	0.237533214235418	15.9465969291947	0.0326298383210658	0.0764896886493437
CHD8_pS1523_1ph	Q9HCK8	1523	Q9HCK8	Q9HCK8	Chromodomain-helicase-DNA-binding protein 8	CHD8	sp|Q9HCK8|CHD8_HUMAN Chromodomain-helicase-DNA-binding protein 8 OS=Homo sapiens OX=9606 GN=CHD8 PE=1 SV=5	0.999999	58.9216	8.92619e-08	151.63	124.82	133.94	1	S	ISPAENGKTKELQNHSGLSIPVPRGRKGKKV	ELQNHS(1)GLSIPVPR	6	25152	8765	1523	1523	1	94	0.0684139049726404	-0.136473430601026	0.204887335573666	0.124519082565087	-0.0692729817521602	0.193792064317247	0.0327906967862219	0.0438859680426411	-0.0233144808062242	0.113899681371477	0.00384924357522441	9.72972189066988e-05	0.00728211434895886	0.109733695839297	0.00017512847007308	0.436186989684575	0.300572207990437	0.578228262852372	0.148890969367136	0.00661391070420322	0.000223114831480619	0.0116551891782664	0.139427490830784	0.000355733594505232	0.6642715626064	0.552098655091238	0.765545801242619	4070.38506076301	4111.83485685704	4105.7314594361	4575.56109743282	3410.72747007432	4148.36715470203	4358.4234364363	5050.42946627013	3914.65834180358	5191.13783893217	5784.46255494786	5188.83606493084	4437.70955828035	5218.67589002515	5165.08390975092	4715.83543222036	6800.44955919062	6640.31324637645	5822.95825814306	5191.13783893216	-0.0180606073376666	12.2351038264201	0.880541121820856	0.915715123601332	0.329281247319996	12.2351038264201	0.0131312475988951	0.0400514447592385	-0.347341854657662	12.2351038264201	0.00955489030222448	0.0303903569767714	0.151130182553034	12.2351038264201	0.21935781670311	0.320522718211672	0.198738268811772	12.2351038264201	0.112067445037328	0.207508822011426	-0.0476080862587374	12.2351038264201	0.692610293371618	0.774782787897558	-0.236777851553905	12.2351038264201	0.0623047871238047	0.186724616009239	-0.536511619952829	12.2351038264201	0.000324645748177326	0.00269737747269793	-0.405968641444606	12.2351038264201	0.0033534321780902	0.012678828714519
CHD8_pS2046_1ph	Q9HCK8	2046	Q9HCK8	Q9HCK8	Chromodomain-helicase-DNA-binding protein 8	CHD8	sp|Q9HCK8|CHD8_HUMAN Chromodomain-helicase-DNA-binding protein 8 OS=Homo sapiens OX=9606 GN=CHD8 PE=1 SV=5	0.979	16.7017	4.15736e-80	267.91	216.46	216.83	1	S	VARSRPTPQDYEMRVSPSDTTPLVSRSVPPV	VS(0.979)PS(0.021)DTTPLVSR	2	25168	8765	2046	2046	1	94	0.0684139049726404	-0.136473430601026	0.204887335573666	0.124519082565087	-0.0692729817521602	0.193792064317247	0.0327906967862219	0.0438859680426411	-0.0233144808062242	0.113899681371477	0.00384924357522441	9.72972189066988e-05	0.00728211434895886	0.109733695839297	0.00017512847007308	0.436186989684575	0.300572207990437	0.578228262852372	0.148890969367136	0.00661391070420322	0.000223114831480619	0.0116551891782664	0.139427490830784	0.000355733594505232	0.6642715626064	0.552098655091238	0.765545801242619	79671.6318010805	91293.5870443192	79467.6074373084	84912.7896005396	77621.5706590486	82567.3873948962	77396.5080120171	81657.8289987181	76813.4568560987	82468.3853389582	87011.2032039878	91974.5798222929	84579.9686897629	77949.5965612459	79881.5782735673	89019.479094758	80646.8671995752	87762.617438049	80247.0913925014	82468.3853389582	0.0395059210609112	16.3347529379076	0.543220343466039	0.64798233160802	-0.0165686283933653	16.3347529379076	0.797797400679411	0.866322901285084	0.0560745494542765	16.3347529379076	0.39093274415767	0.521116567607662	0.12705892909996	16.3347529379076	0.0628089770929326	0.118991718345936	-0.00589063145239166	16.3347529379076	0.927358735841066	0.955717142223605	0.132949560552351	16.3347529379076	0.0526816186678628	0.104605563176465	0.00138988378932581	16.3347529379076	0.982835880788243	0.990924449742505	-0.0754851273087489	16.3347529379076	0.252455515308558	0.404250884380444	-0.0861631242497225	16.3347529379076	0.194132360168043	0.304245402271256
CHD8_pS549_2ph	Q9HCK8	549	Q9HCK8	Q9HCK8	Chromodomain-helicase-DNA-binding protein 8	CHD8	sp|Q9HCK8|CHD8_HUMAN Chromodomain-helicase-DNA-binding protein 8 OS=Homo sapiens OX=9606 GN=CHD8 PE=1 SV=5	0.54496	0.399082	1.15244e-09	114.62	98.501	82.784	2;3	S	NTITPVVGKKRKRNTSSDNSDVEVMPAQSPR	RNT(0.514)S(0.545)S(0.533)DNS(0.412)DVEVMPAQS(0.994)PREDEES(0.001)S(0.001)IQK	4	25160	8765	549	549	2	94	0.0684139049726404	-0.136473430601026	0.204887335573666	0.124519082565087	-0.0692729817521602	0.193792064317247	0.0327906967862219	0.0438859680426411	-0.0233144808062242	0.113899681371477	0.00384924357522441	9.72972189066988e-05	0.00728211434895886	0.109733695839297	0.00017512847007308	0.436186989684575	0.300572207990437	0.578228262852372	0.148890969367136	0.00661391070420322	0.000223114831480619	0.0116551891782664	0.139427490830784	0.000355733594505232	0.6642715626064	0.552098655091238	0.765545801242619	35906.5467312706	34187.0988299208	34657.5991177514	37253.6663011916	34792.4493172271	35224.5813959384	35138.9791551142	38550.6712243036	30625.8831207306	35227.1164433401	29525.1600541061	35579.1482587782	29549.6658595883	28687.4600624635	29745.1780606414	31050.7188217907	33196.7847953557	34964.3964209792	34649.7157071625	35227.1164433401	0.0961121230663871	15.0349702471698	0.253336710004336	0.363196769101444	0.210677041125441	15.0349702471698	0.0193149057992527	0.05397992871444	-0.114564918059054	15.0349702471698	0.176908451015033	0.288142035503832	0.0170747011384016	15.0349702471698	0.835983007821006	0.882583957362244	-0.0205377222338683	15.0349702471698	0.803400048736387	0.872753477238159	0.0376124233722699	15.0349702471698	0.649195618253647	0.740517971108097	0.167112698043232	15.0349702471698	0.0558650907717725	0.173181040987746	0.0149353566119075	15.0349702471698	0.856270967164048	0.913330948804244	0.246150119971217	15.0349702471698	0.00779862670614404	0.0246799349401281
CHD8_pS2519_1ph	Q9HCK8	2519	Q9HCK8	Q9HCK8	Chromodomain-helicase-DNA-binding protein 8	CHD8	sp|Q9HCK8|CHD8_HUMAN Chromodomain-helicase-DNA-binding protein 8 OS=Homo sapiens OX=9606 GN=CHD8 PE=1 SV=5	0.989966	20.1508	4.10557e-06	103.4	93.602	103.4	1	S	HHHHHPGLRAPGYPSSPVTTASGTTLRLPPL	APGYPS(0.01)S(0.99)PVTTASGTTLR	7	25149	8765	2519	2519	1	94	0.0684139049726404	-0.136473430601026	0.204887335573666	0.124519082565087	-0.0692729817521602	0.193792064317247	0.0327906967862219	0.0438859680426411	-0.0233144808062242	0.113899681371477	0.00384924357522441	9.72972189066988e-05	0.00728211434895886	0.109733695839297	0.00017512847007308	0.436186989684575	0.300572207990437	0.578228262852372	0.148890969367136	0.00661391070420322	0.000223114831480619	0.0116551891782664	0.139427490830784	0.000355733594505232	0.6642715626064	0.552098655091238	0.765545801242619	13843.9334200321	13556.1222685044	14540.2818151321	13608.7498809744	13334.2683262388	12881.1383150948	15813.1222296671	14935.5206509456	15109.6737039751	14488.1795584314	16957.2564068208	16513.3722300812	15270.1426495076	16121.1683001706	13352.9572535712	15625.9686324371	17704.1613686161	17763.6252606595	15807.7703567069	14488.1795584314	0.088920364307171	13.8746245130183	0.282506151850205	0.394853786377613	0.174624281871075	13.8746245130183	0.0440298478162272	0.102811533406874	-0.0857039175639045	13.8746245130183	0.299669575311781	0.428267791061064	-0.0585695377797268	13.8746245130183	0.474512114796478	0.583776808630488	0.136964827401432	13.8746245130183	0.105873089643037	0.198785755277265	-0.195534365181159	13.8746245130183	0.0262594478864867	0.0600069605148937	-0.26926583292353	13.8746245130183	0.00385664178463434	0.0278118415791443	-0.159435385306276	13.8746245130183	0.0633118895631767	0.149606866738427	-0.121775930836632	13.8746245130183	0.147153819303417	0.24565910717939
CHD8_pS1424_2ph	Q9HCK8	1424	Q9HCK8	Q9HCK8	Chromodomain-helicase-DNA-binding protein 8	CHD8	sp|Q9HCK8|CHD8_HUMAN Chromodomain-helicase-DNA-binding protein 8 OS=Homo sapiens OX=9606 GN=CHD8 PE=1 SV=5	1	128.881	2.16998e-33	189.84	160.1	128.88	1;2	S	STLKDDDLVEFSDLESEDDERPRSRRHDRHH	DDDLVEFS(1)DLES(1)EDDERPR	12	25151	8765	1424	1424	2	94	0.0684139049726404	-0.136473430601026	0.204887335573666	0.124519082565087	-0.0692729817521602	0.193792064317247	0.0327906967862219	0.0438859680426411	-0.0233144808062242	0.113899681371477	0.00384924357522441	9.72972189066988e-05	0.00728211434895886	0.109733695839297	0.00017512847007308	0.436186989684575	0.300572207990437	0.578228262852372	0.148890969367136	0.00661391070420322	0.000223114831480619	0.0116551891782664	0.139427490830784	0.000355733594505232	0.6642715626064	0.552098655091238	0.765545801242619	107606.534340229	101324.366961114	112248.858170964	102318.778133013	111399.441976843	95177.2826545551	101122.380212768	101968.983972408	101589.29220181	100738.172182346	99471.2823544628	101689.058090048	95226.7711313789	87529.1933296397	90345.4508829296	84412.5426540852	95336.2436563529	90883.7726716501	100113.270012478	100738.172182346	-0.0625950163191824	16.5923815313643	0.33957410279225	0.454675197392779	0.00650318883314327	16.5923815313643	0.919832059000082	0.951107818077586	-0.0690982051523257	16.5923815313643	0.293258889467196	0.421570363367533	-0.149155729652204	16.5923815313643	0.0320471370711499	0.0691235898846598	-0.1204091323414	16.5923815313643	0.0763320976895315	0.153550471574641	-0.0287465973108034	16.5923815313643	0.657343936017961	0.746697548892505	0.131070452121904	16.5923815313643	0.055739621496684	0.173035478619738	0.0907188442803815	16.5923815313643	0.172783877090222	0.309601525431437	0.217631165454925	16.5923815313643	0.00343127138775418	0.0129274331824699
CHD8_pS2071_2ph	Q9HCK8	2071	Q9HCK8	Q9HCK8	Chromodomain-helicase-DNA-binding protein 8	CHD8	sp|Q9HCK8|CHD8_HUMAN Chromodomain-helicase-DNA-binding protein 8 OS=Homo sapiens OX=9606 GN=CHD8 PE=1 SV=5	0.999998	56.6658	1.30944e-06	136.34	117.58	136.34	1;2	S	RSVPPVKLEDEDDSDSELDLSKLSPSSSSSS	LEDEDDS(1)DS(1)ELDLSK	9	25154	8765	2071	2071	2	94	0.0684139049726404	-0.136473430601026	0.204887335573666	0.124519082565087	-0.0692729817521602	0.193792064317247	0.0327906967862219	0.0438859680426411	-0.0233144808062242	0.113899681371477	0.00384924357522441	9.72972189066988e-05	0.00728211434895886	0.109733695839297	0.00017512847007308	0.436186989684575	0.300572207990437	0.578228262852372	0.148890969367136	0.00661391070420322	0.000223114831480619	0.0116551891782664	0.139427490830784	0.000355733594505232	0.6642715626064	0.552098655091238	0.765545801242619	46944.5789573691	43296.7191837626	44661.8892658242	41781.5422166303	42723.4622960269	39446.7698638065	48972.8053895586	49417.2531490219	49166.8221836367	45398.1073352917	41760.8500710923	51580.8330736817	41001.6403894173	40497.9495763089	44280.4386573197	45553.4877679687	42217.9331608446	51415.2493118647	43927.534106464	45398.1073352917	0.109247744509204	15.4524090085323	0.208558258648884	0.31212058393332	0.11022518558012	15.4524090085323	0.20471157878439	0.327757012967172	-0.000977441070915575	15.4524090085323	0.990794713072492	0.994027058600826	-0.109333598019516	15.4524090085323	0.20821810487112	0.308215649150815	0.136549786298087	15.4524090085323	0.120874834474794	0.220413780500685	-0.245883384317603	15.4524090085323	0.00933315063958651	0.0261549347346061	-0.138404944771388	15.4524090085323	0.116266633845593	0.280183340764942	0.106500998475299	15.4524090085323	0.219674953577851	0.367074862998186	0.0801763977573327	15.4524090085323	0.350604584464146	0.475028857087065
CHD8_pS562_3ph	Q9HCK8	562	Q9HCK8	Q9HCK8	Chromodomain-helicase-DNA-binding protein 8	CHD8	sp|Q9HCK8|CHD8_HUMAN Chromodomain-helicase-DNA-binding protein 8 OS=Homo sapiens OX=9606 GN=CHD8 PE=1 SV=5	0.999657	35.9059	2.29584e-73	227.66	211.18	192.58	1;3	S	NTSSDNSDVEVMPAQSPREDEESSIQKRRSN	RNT(0.005)S(0.139)S(0.856)DNS(1)DVEVMPAQS(1)PREDEESSIQK	17	25163	8765	562	562	3	94	0.0684139049726404	-0.136473430601026	0.204887335573666	0.124519082565087	-0.0692729817521602	0.193792064317247	0.0327906967862219	0.0438859680426411	-0.0233144808062242	0.113899681371477	0.00384924357522441	9.72972189066988e-05	0.00728211434895886	0.109733695839297	0.00017512847007308	0.436186989684575	0.300572207990437	0.578228262852372	0.148890969367136	0.00661391070420322	0.000223114831480619	0.0116551891782664	0.139427490830784	0.000355733594505232	0.6642715626064	0.552098655091238	0.765545801242619	257254.547013157	200041.922145188	244961.00321284	206441.301578137	249022.10774522	197702.830094069	225155.12568382	197471.883851521	231006.256533816	269018.242504928	241702.143242986	186473.606003106	216788.89643566	187585.096896963	167552.187948733	168798.275258665	207431.03496607	155845.568339176	221336.711033665	269018.242504928	-0.190771612909327	17.6972523080554	0.138843290487434	0.225273536409145	-0.098380003227625	17.6972523080554	0.433756117948692	0.5687044485938	-0.0923916096817017	17.6972523080554	0.461754222204563	0.58884912786008	-0.314218324621852	17.6972523080554	0.020626992710353	0.048174034047855	-0.203841332725137	17.6972523080554	0.115441307460372	0.212581365729047	-0.110376991896715	17.6972523080554	0.380985048644163	0.49595185812708	0.155850236133986	17.6972523080554	0.22142389709091	0.422219091321545	0.173835618348999	17.6972523080554	0.174988303641795	0.312549894452987	0.279296947846511	17.6972523080554	0.0365038340205654	0.0832384623249214
CHD8_pS1995_1ph	Q9HCK8	1995	Q9HCK8	Q9HCK8	Chromodomain-helicase-DNA-binding protein 8	CHD8	sp|Q9HCK8|CHD8_HUMAN Chromodomain-helicase-DNA-binding protein 8 OS=Homo sapiens OX=9606 GN=CHD8 PE=1 SV=5	0.980516	17.0178	8.78425e-85	218.79	202.13	150.47	1;2	S	CSTPLLHQQYTSRTASPLPLRPDAPVEKSPE	T(0.019)AS(0.981)PLPLRPDAPVEK	3	25173	8765	1995	1995	1	94	0.0684139049726404	-0.136473430601026	0.204887335573666	0.124519082565087	-0.0692729817521602	0.193792064317247	0.0327906967862219	0.0438859680426411	-0.0233144808062242	0.113899681371477	0.00384924357522441	9.72972189066988e-05	0.00728211434895886	0.109733695839297	0.00017512847007308	0.436186989684575	0.300572207990437	0.578228262852372	0.148890969367136	0.00661391070420322	0.000223114831480619	0.0116551891782664	0.139427490830784	0.000355733594505232	0.6642715626064	0.552098655091238	0.765545801242619	27154.9113399884	24922.4884788872	26000.2795669503	24221.3863421023	24858.4580895041	24007.8405255331	28400.9148999054	27866.5977768979	27398.5445667561	24198.0039215269	22553.8562259609	21411.9468313444	22579.6990845305	20977.1451306664	21730.5564988927	22589.5890703831	27048.9911615282	28734.9470490802	24713.503232809	24198.0039215269	-0.0417443847954342	14.5904004048634	0.504948578825096	0.6138023092176	0.265185068450121	14.5904004048634	0.000497341864352972	0.00312132769051322	-0.306929453245555	14.5904004048634	0.000121167558162452	0.00106204723949368	-0.0920806304888462	14.5904004048634	0.15175166699757	0.240105120038215	0.101698812402086	14.5904004048634	0.115844070677773	0.213179432030411	-0.193779442890932	14.5904004048634	0.00590253164235731	0.0182483631232765	0.171447619565079	14.5904004048634	0.0126792562502181	0.062687914442899	0.0582976092104559	14.5904004048634	0.354938613259182	0.512999059913761	0.221783865258491	14.5904004048634	0.00223426221232471	0.00923199847961246
CHD8_pS1424_1ph	Q9HCK8	1424	Q9HCK8	Q9HCK8	Chromodomain-helicase-DNA-binding protein 8	CHD8	sp|Q9HCK8|CHD8_HUMAN Chromodomain-helicase-DNA-binding protein 8 OS=Homo sapiens OX=9606 GN=CHD8 PE=1 SV=5	1	128.881	2.16998e-33	189.84	160.1	128.88	1;2	S	STLKDDDLVEFSDLESEDDERPRSRRHDRHH	DDDLVEFS(1)DLES(1)EDDERPR	12	25151	8765	1424	1424	1	94	0.0684139049726404	-0.136473430601026	0.204887335573666	0.124519082565087	-0.0692729817521602	0.193792064317247	0.0327906967862219	0.0438859680426411	-0.0233144808062242	0.113899681371477	0.00384924357522441	9.72972189066988e-05	0.00728211434895886	0.109733695839297	0.00017512847007308	0.436186989684575	0.300572207990437	0.578228262852372	0.148890969367136	0.00661391070420322	0.000223114831480619	0.0116551891782664	0.139427490830784	0.000355733594505232	0.6642715626064	0.552098655091238	0.765545801242619	3509.12667727375	3620.32053241267	3531.39760925502	3408.44610802465	3439.54415392385	3565.28919745064	3667.68503674535	3551.25371602426	3710.51607704007	3665.14425110084	2786.46586766276	4307.8175787794	2813.30755115817	2877.49585198898	3440.79406049417	3284.50551216263	3208.08942881262	3286.19085155734	2731.69332853708	3665.14425110084	0.198000629674992	11.7239940870668	0.140219144971264	0.227026745941628	0.0314936180441396	11.7239940870668	0.808272602785954	0.873146166453595	0.166507011630852	11.7239940870668	0.210383139437251	0.328145945377243	0.0152273468357738	11.7239940870668	0.906536302751635	0.934062324425	0.0604164582035569	11.7239940870668	0.64239493385603	0.75337020510659	-0.0451891113677831	11.7239940870668	0.727962886702444	0.803467855974606	0.0372678396820358	11.7239940870668	0.774082871165199	0.872343106166594	0.248963962680671	11.7239940870668	0.0686520086743859	0.158708580850145	0.220041122521254	11.7239940870668	0.103789818036896	0.187614776145755
CHD8_pS2008_1ph	Q9HCK8	2008	Q9HCK8	Q9HCK8	Chromodomain-helicase-DNA-binding protein 8	CHD8	sp|Q9HCK8|CHD8_HUMAN Chromodomain-helicase-DNA-binding protein 8 OS=Homo sapiens OX=9606 GN=CHD8 PE=1 SV=5	0.999951	43.0727	9.36675e-84	216.25	188.39	179.69	1;2	S	TASPLPLRPDAPVEKSPEETATQVPSLESLT	S(1)PEETATQVPSLESLTLK	1	25165	8765	2008	2008	1	94	0.0684139049726404	-0.136473430601026	0.204887335573666	0.124519082565087	-0.0692729817521602	0.193792064317247	0.0327906967862219	0.0438859680426411	-0.0233144808062242	0.113899681371477	0.00384924357522441	9.72972189066988e-05	0.00728211434895886	0.109733695839297	0.00017512847007308	0.436186989684575	0.300572207990437	0.578228262852372	0.148890969367136	0.00661391070420322	0.000223114831480619	0.0116551891782664	0.139427490830784	0.000355733594505232	0.6642715626064	0.552098655091238	0.765545801242619	119449.187947201	118109.43559206	125807.033701837	107921.949247609	112993.826041206	105500.919200609	121283.695074162	121425.667745734	112032.686445328	129408.477226483	156623.445731927	129012.593902392	150779.393887065	114290.69376898	163808.686241767	125745.008331788	128991.571029595	153423.47076717	127048.573463489	129408.477226483	-0.353676786540117	16.9511461323446	0.000198119990975884	0.00112126708488353	-0.207191718391417	16.9511461323446	0.0127852417774262	0.0393424037783914	-0.146485068148699	16.9511461323446	0.0652424772077735	0.134385082406702	-0.112161823919401	16.9511461323446	0.14927319302513	0.237022014638199	-0.0138249436860498	16.9511461323446	0.854296592340599	0.907853942348045	-0.0983368802333509	16.9511461323446	0.20278028547186	0.305592685033917	-0.154450955766261	16.9511461323446	0.0532187883517567	0.167364007545688	-0.20259914368161	16.9511461323446	0.0145350769877579	0.0503508820125064	-0.395965918386977	16.9511461323446	6.21592036877036e-05	0.000501226066576494
CHD8_pS1995_2ph	Q9HCK8	1995	Q9HCK8	Q9HCK8	Chromodomain-helicase-DNA-binding protein 8	CHD8	sp|Q9HCK8|CHD8_HUMAN Chromodomain-helicase-DNA-binding protein 8 OS=Homo sapiens OX=9606 GN=CHD8 PE=1 SV=5	0.980516	17.0178	8.78425e-85	218.79	202.13	150.47	1;2	S	CSTPLLHQQYTSRTASPLPLRPDAPVEKSPE	T(0.019)AS(0.981)PLPLRPDAPVEK	3	25173	8765	1995	1995	2	94	0.0684139049726404	-0.136473430601026	0.204887335573666	0.124519082565087	-0.0692729817521602	0.193792064317247	0.0327906967862219	0.0438859680426411	-0.0233144808062242	0.113899681371477	0.00384924357522441	9.72972189066988e-05	0.00728211434895886	0.109733695839297	0.00017512847007308	0.436186989684575	0.300572207990437	0.578228262852372	0.148890969367136	0.00661391070420322	0.000223114831480619	0.0116551891782664	0.139427490830784	0.000355733594505232	0.6642715626064	0.552098655091238	0.765545801242619	37618.1320688687	39532.0223395432	36715.7876005818	39017.4606871532	35448.9117311004	37078.5525357797	42287.0996494214	37846.6663825546	40356.4017006801	38253.3454531839	37699.7336604935	31173.8825647193	38338.2597611581	35394.4971149048	27507.2453038604	32967.1172779608	40606.0662416577	39149.5650333983	42736.8387444444	38253.3454531839	-0.0427533958496547	15.1837055382738	0.667517799448266	0.753488683434722	0.257673631003762	15.1837055382738	0.0177665128554824	0.0505028500380046	-0.300427026853416	15.1837055382738	0.0071498970032171	0.024351734716306	0.0747188251253768	15.1837055382738	0.455477081526694	0.566056130517262	0.133203763077645	15.1837055382738	0.191441034657049	0.311909426134618	-0.0584849379522687	15.1837055382738	0.557779724393215	0.6619951169628	0.217611969962435	15.1837055382738	0.0404174576928728	0.137950928712549	-0.0243301189387122	15.1837055382738	0.806508144992317	0.882273393767133	0.100139748987404	15.1837055382738	0.320504145197836	0.443952647945338
CHD8_pS2069_2ph	Q9HCK8	2069	Q9HCK8	Q9HCK8	Chromodomain-helicase-DNA-binding protein 8	CHD8	sp|Q9HCK8|CHD8_HUMAN Chromodomain-helicase-DNA-binding protein 8 OS=Homo sapiens OX=9606 GN=CHD8 PE=1 SV=5	1	68.924	1.17568e-14	175.65	144.7	136.34	1;2	S	VSRSVPPVKLEDEDDSDSELDLSKLSPSSSS	LEDEDDS(1)DS(1)ELDLSK	7	25153	8765	2069	2069	2	94	0.0684139049726404	-0.136473430601026	0.204887335573666	0.124519082565087	-0.0692729817521602	0.193792064317247	0.0327906967862219	0.0438859680426411	-0.0233144808062242	0.113899681371477	0.00384924357522441	9.72972189066988e-05	0.00728211434895886	0.109733695839297	0.00017512847007308	0.436186989684575	0.300572207990437	0.578228262852372	0.148890969367136	0.00661391070420322	0.000223114831480619	0.0116551891782664	0.139427490830784	0.000355733594505232	0.6642715626064	0.552098655091238	0.765545801242619	46944.5789573691	43296.7191837626	44661.8892658242	41781.5422166303	42723.4622960269	39446.7698638065	48972.8053895586	49417.2531490219	49166.8221836367	45398.1073352917	41760.8500710923	51580.8330736817	41001.6403894173	40497.9495763089	44280.4386573197	45553.4877679687	42217.9331608446	51415.2493118647	43927.534106464	45398.1073352917	0.109247744509204	15.4524090085323	0.208558258648884	0.31212058393332	0.11022518558012	15.4524090085323	0.20471157878439	0.327757012967172	-0.000977441070915575	15.4524090085323	0.990794713072492	0.994027058600826	-0.109333598019516	15.4524090085323	0.20821810487112	0.308215649150815	0.136549786298087	15.4524090085323	0.120874834474794	0.220413780500685	-0.245883384317603	15.4524090085323	0.00933315063958651	0.0261549347346061	-0.138404944771388	15.4524090085323	0.116266633845593	0.280183340764942	0.106500998475299	15.4524090085323	0.219674953577851	0.367074862998186	0.0801763977573327	15.4524090085323	0.350604584464146	0.475028857087065
PCDH18_pS891_1ph	Q9HCL0	891	Q9HCL0	Q9HCL0	Protocadherin-18	PCDH18	sp|Q9HCL0|PCD18_HUMAN Protocadherin-18 OS=Homo sapiens OX=9606 GN=PCDH18 PE=1 SV=3	1	91.5371	2.57925e-104	266.01	235.12	230.66	1	S	GDSEAGDSDYDLGRDSPIDRLLGEGFSDLFL	GDSEAGDSDYDLGRDS(1)PIDR	16	25176	8766	891	891	1	10	-1.22656511870476	-0.0676080521547107	-1.15895706655004	-1.38226246650335	-0.0806958369128203	-1.30156662959053	-0.187304626977919	-0.0446950639374357	-0.031607279179326	1.06313481387497e-08	0.592874118456173	2.52065753029832e-08	1.64529631440275e-09	0.524065529750825	4.23993148915007e-09	0.148855849895596	0.723132261498858	0.802001077317905	6.88988502960241e-08	0.637991984121076	1.32103408708911e-07	1.23743601751659e-08	0.572983658771177	2.36828485915131e-08	0.369397013501954	0.865698968178051	0.903476184065657	87505.9946081137	123950.605137303	85608.6822894972	124244.644937612	88086.4820196594	130866.270137999	99787.600174311	94158.7475335389	88996.8330730824	91657.3771788982	80688.7300421615	121699.231137592	81066.2171226973	107689.1188934	81032.9482784151	145254.336734208	80700.7853455618	90581.0914582218	85064.5330900385	91657.3771788982	0.614860474082803	16.5711115267026	8.58028430762434e-07	1.78136839271033e-05	0.0767912455234523	16.5711115267026	0.352292186809633	0.489550937485862	0.538069228559351	16.5711115267026	4.58880587167548e-06	9.08967810426411e-05	0.536922321084628	16.5711115267026	4.70960341858875e-06	5.65401536975929e-05	0.113883358383625	16.5711115267026	0.174452990727373	0.291075962908522	0.423038962701003	16.5711115267026	7.13277493812984e-05	0.00055433869191671	0.027422837094651	16.5711115267026	0.73676122193286	0.849046772571147	0.142453102952999	16.5711115267026	0.0943699904452766	0.199698133918346	0.105360990092827	16.5711115267026	0.207125200320051	0.31998079612395
PCDH18_pS777_2ph	Q9HCL0	777	Q9HCL0	Q9HCL0	Protocadherin-18	PCDH18	sp|Q9HCL0|PCD18_HUMAN Protocadherin-18 OS=Homo sapiens OX=9606 GN=PCDH18 PE=1 SV=3	0.986126	18.5298	1.80685e-52	244.06	171.83	195.94	1;2	S	VPTINGTLPIRSHHRSSPSSSPTLERGQMGS	S(0.986)S(0.014)PS(0.001)S(0.978)S(0.022)PTLER	1	25177	8766	777	777	2	10	-1.22656511870476	-0.0676080521547107	-1.15895706655004	-1.38226246650335	-0.0806958369128203	-1.30156662959053	-0.187304626977919	-0.0446950639374357	-0.031607279179326	1.06313481387497e-08	0.592874118456173	2.52065753029832e-08	1.64529631440275e-09	0.524065529750825	4.23993148915007e-09	0.148855849895596	0.723132261498858	0.802001077317905	6.88988502960241e-08	0.637991984121076	1.32103408708911e-07	1.23743601751659e-08	0.572983658771177	2.36828485915131e-08	0.369397013501954	0.865698968178051	0.903476184065657	46343.0940861071	46626.1758280189	43540.0242785597	44872.0349699272	45690.6057447424	45357.3228625301	48196.7200805822	51299.2831305466	44825.8866960535	42964.3434508453	37879.3706234751	33512.7104237333	42093.8149892076	38662.8015524813	36824.2246049902	57147.5705166805	37959.0457112102	46721.0764145824	38619.0016935933	42964.3434508453	0.111556981780463	15.4015735005086	0.427017870149579	0.540879042445551	0.0740507773612347	15.4015735005086	0.595985779588689	0.711216635110638	0.0375062044192287	15.4015735005086	0.787607541603948	0.856656825612995	0.0138993536001806	15.4015735005086	0.920390449653525	0.943787928008187	0.0885372023701585	15.4015735005086	0.526925115262113	0.65537976166221	-0.0746378487699779	15.4015735005086	0.593100944418693	0.693049749909219	0.119315163296731	15.4015735005086	0.396243607198147	0.597885399141271	0.231459216485938	15.4015735005086	0.110029375824671	0.2232898378321	0.216972791477014	15.4015735005086	0.132313800241627	0.226384596532757
PCDH18_pS781_2ph	Q9HCL0	781	Q9HCL0	Q9HCL0	Protocadherin-18	PCDH18	sp|Q9HCL0|PCD18_HUMAN Protocadherin-18 OS=Homo sapiens OX=9606 GN=PCDH18 PE=1 SV=3	0.979751	17.6281	6.63663e-22	195.94	149.05	193.14	2	S	NGTLPIRSHHRSSPSSSPTLERGQMGSRQSH	S(0.983)S(0.017)PS(0.017)S(0.98)S(0.003)PTLER	5	25179	8766	781	781	2	10	-1.22656511870476	-0.0676080521547107	-1.15895706655004	-1.38226246650335	-0.0806958369128203	-1.30156662959053	-0.187304626977919	-0.0446950639374357	-0.031607279179326	1.06313481387497e-08	0.592874118456173	2.52065753029832e-08	1.64529631440275e-09	0.524065529750825	4.23993148915007e-09	0.148855849895596	0.723132261498858	0.802001077317905	6.88988502960241e-08	0.637991984121076	1.32103408708911e-07	1.23743601751659e-08	0.572983658771177	2.36828485915131e-08	0.369397013501954	0.865698968178051	0.903476184065657	46343.0940861071	46626.1758280189	43540.0242785597	44872.0349699272	45690.6057447424	45357.3228625301	48196.7200805822	51299.2831305466	44825.8866960535	42964.3434508453	37879.3706234751	33512.7104237333	42093.8149892076	38662.8015524813	36824.2246049902	57147.5705166805	37959.0457112102	46721.0764145824	38619.0016935933	42964.3434508453	0.111556981780463	15.4015735005086	0.427017870149579	0.540879042445551	0.0740507773612347	15.4015735005086	0.595985779588689	0.711216635110638	0.0375062044192287	15.4015735005086	0.787607541603948	0.856656825612995	0.0138993536001806	15.4015735005086	0.920390449653525	0.943787928008187	0.0885372023701585	15.4015735005086	0.526925115262113	0.65537976166221	-0.0746378487699779	15.4015735005086	0.593100944418693	0.693049749909219	0.119315163296731	15.4015735005086	0.396243607198147	0.597885399141271	0.231459216485938	15.4015735005086	0.110029375824671	0.2232898378321	0.216972791477014	15.4015735005086	0.132313800241627	0.226384596532757
GPAM_pS688_2ph	Q9HCL2	688	Q9HCL2	Q9HCL2	Glycerol-3-phosphate acyltransferase 1, mitochondrial	GPAM	sp|Q9HCL2|GPAT1_HUMAN Glycerol-3-phosphate acyltransferase 1, mitochondrial OS=Homo sapiens OX=9606 GN=GPAM PE=1 SV=3	0.999724	35.5831	1.40946e-104	265.81	244.19	265.81	1;2	S	EQQWDKKLPEPLSWRSDEEDEDSDFGEEQRD	KLPEPLSWRS(1)DEEDEDS(1)DFGEEQR	10	25181	8767	688	688	2	14	-0.0720824313488677	0.186876151356948	-0.258958582705816	-0.110717000200498	0.165635579982066	-0.276352580182564	0.0908011673641269	0.108195164840875	0.129435736215758	0.135060644681558	0.000738545479226659	2.45551915997031e-05	0.0272276463434599	0.00206416124547284	1.12191075462453e-05	0.0642849162339534	0.0304554488352668	0.011584621041338	0.173797083520889	0.00145804488576776	6.35676970941589e-05	0.0394207767221927	0.00359498649577171	2.87571384458915e-05	0.237609687287563	0.155154496918347	0.0751335407022935	49061.0724778498	51278.7842710514	50498.7586838455	46295.2947438971	52152.2796331993	47364.0890272551	47222.0138792886	51171.4338398557	46747.3936826247	49031.7381631731	55604.0632596436	48348.1110089552	52913.4593908319	49400.8150856356	48858.3028932099	51720.7371433894	50998.9523495713	52899.4012728884	49838.7623215327	49031.7381631731	-0.0728971995888728	15.6087547550285	0.246159120868257	0.355024427928295	-0.0321471865157594	15.6087547550285	0.602899178063033	0.716824162899031	-0.0407500130731133	15.6087547550285	0.510687379015889	0.633497170834558	-0.0668452485902691	15.6087547550285	0.28599043886308	0.395655219980289	-0.0646242840570004	15.6087547550285	0.301748174136113	0.438526586528459	-0.0022209645332687	15.6087547550285	0.971206785254871	0.981166533459247	-0.0452386465289045	15.6087547550285	0.465953519388012	0.657527996144726	-0.0837676950687491	15.6087547550285	0.185504701882285	0.325566606466827	-0.0512905975275082	15.6087547550285	0.409559147396775	0.533531123439914
GPAM_pS695_2ph	Q9HCL2	695	Q9HCL2	Q9HCL2	Glycerol-3-phosphate acyltransferase 1, mitochondrial	GPAM	sp|Q9HCL2|GPAT1_HUMAN Glycerol-3-phosphate acyltransferase 1, mitochondrial OS=Homo sapiens OX=9606 GN=GPAM PE=1 SV=3	1	174.868	1.40946e-104	265.81	244.19	265.25	1;2	S	LPEPLSWRSDEEDEDSDFGEEQRDCYLKVSQ	KLPEPLS(0.001)WRS(0.999)DEEDEDS(1)DFGEEQR	17	25182	8767	695	695	2	14	-0.0720824313488677	0.186876151356948	-0.258958582705816	-0.110717000200498	0.165635579982066	-0.276352580182564	0.0908011673641269	0.108195164840875	0.129435736215758	0.135060644681558	0.000738545479226659	2.45551915997031e-05	0.0272276463434599	0.00206416124547284	1.12191075462453e-05	0.0642849162339534	0.0304554488352668	0.011584621041338	0.173797083520889	0.00145804488576776	6.35676970941589e-05	0.0394207767221927	0.00359498649577171	2.87571384458915e-05	0.237609687287563	0.155154496918347	0.0751335407022935	49061.0724778498	51278.7842710514	50498.7586838455	46295.2947438971	52152.2796331993	47364.0890272551	47222.0138792886	51171.4338398557	46747.3936826247	49031.7381631731	55604.0632596436	48348.1110089552	52913.4593908319	49400.8150856356	48858.3028932099	51720.7371433894	50998.9523495713	52899.4012728884	49838.7623215327	49031.7381631731	-0.0728971995888728	15.6087547550285	0.246159120868257	0.355024427928295	-0.0321471865157594	15.6087547550285	0.602899178063033	0.716824162899031	-0.0407500130731133	15.6087547550285	0.510687379015889	0.633497170834558	-0.0668452485902691	15.6087547550285	0.28599043886308	0.395655219980289	-0.0646242840570004	15.6087547550285	0.301748174136113	0.438526586528459	-0.0022209645332687	15.6087547550285	0.971206785254871	0.981166533459247	-0.0452386465289045	15.6087547550285	0.465953519388012	0.657527996144726	-0.0837676950687491	15.6087547550285	0.185504701882285	0.325566606466827	-0.0512905975275082	15.6087547550285	0.409559147396775	0.533531123439914
GPAM_pS695_1ph	Q9HCL2	695	Q9HCL2	Q9HCL2	Glycerol-3-phosphate acyltransferase 1, mitochondrial	GPAM	sp|Q9HCL2|GPAT1_HUMAN Glycerol-3-phosphate acyltransferase 1, mitochondrial OS=Homo sapiens OX=9606 GN=GPAM PE=1 SV=3	1	174.868	1.40946e-104	265.81	244.19	265.25	1;2	S	LPEPLSWRSDEEDEDSDFGEEQRDCYLKVSQ	KLPEPLS(0.001)WRS(0.999)DEEDEDS(1)DFGEEQR	17	25182	8767	695	695	1	14	-0.0720824313488677	0.186876151356948	-0.258958582705816	-0.110717000200498	0.165635579982066	-0.276352580182564	0.0908011673641269	0.108195164840875	0.129435736215758	0.135060644681558	0.000738545479226659	2.45551915997031e-05	0.0272276463434599	0.00206416124547284	1.12191075462453e-05	0.0642849162339534	0.0304554488352668	0.011584621041338	0.173797083520889	0.00145804488576776	6.35676970941589e-05	0.0394207767221927	0.00359498649577171	2.87571384458915e-05	0.237609687287563	0.155154496918347	0.0751335407022935	36302.171117337	40295.7413923487	33691.2513539694	36508.2287604356	39030.2813437759	35582.191762419	31161.7241465057	37664.7997878646	31248.8928822159	36088.7316401359	33131.8749675865	42604.876327347	29918.4778526791	36874.3866203454	32051.0162886282	42663.813715781	32855.0758802633	39540.9008022194	28781.7451555151	36088.7316401359	0.359007939300454	15.1111031485995	0.00387219987801044	0.0123993051410664	0.0783297844000455	15.1111031485995	0.47342249156196	0.604951962676327	0.280678154900409	15.1111031485995	0.018011904265565	0.0496602234055076	0.0443269077278998	15.1111031485995	0.683316208599742	0.765027052934851	-0.126742237812875	15.1111031485995	0.252045634822249	0.382908898845064	0.171069145540775	15.1111031485995	0.128181068032552	0.212687032827737	-0.118882038433417	15.1111031485995	0.281493519091327	0.486122669990512	-0.00927302907378369	15.1111031485995	0.931820672595483	0.960704376299089	0.195798993139137	15.1111031485995	0.0849055764764268	0.161213783474033
ZFP14_pS90_1ph	Q9HCL3	90	Q9HCL3	Q9HCL3	Zinc finger protein 14 homolog	ZFP14	sp|Q9HCL3|ZFP14_HUMAN Zinc finger protein 14 homolog OS=Homo sapiens OX=9606 GN=ZFP14 PE=1 SV=2	0.954538	13.576	0.00540291	110.52	50.876	110.52	1	S	RYCPDLESRYRTNTLSPEKDIYEIYSFQWDI	T(0.004)NT(0.042)LS(0.955)PEK	5	25183	8768	90	90	1	3	0.0105662100049653	0.185390434025402	-0.174824224020437	0.210912611392352	0.19387545250704	0.0170371588853122	0.165252009688484	-0.0266093732172656	-0.0350943916989035	0.93587831723754	0.169420569556158	0.193777550306755	0.120773693230728	0.151715582103251	0.896802050951018	0.218178845977927	0.839521952022714	0.789497067587636	0.946810701120315	0.209099174229811	0.236876064489609	0.154369953154482	0.187734074318556	0.913204368747509	0.456424634739018	0.926869231067084	0.897888059827718	38779.4136200074	26043.4992139032	42527.3180684984	34827.8692399236	32048.7554127755	29559.6315287426	30634.7919983992	32162.5434012443	33752.8820336196	32274.1556965724	35952.7894545673	35059.18194599	33730.8217605682	30986.4986715638	28477.4717264593	33344.6193840994	32146.6063466074	30890.3854486194	31582.3066492862	32274.1556965724	0.0229646062744298	14.9959565854642	0.840086804374246	0.887221101576098	-0.046350460762401	14.9959565854642	0.684399216977506	0.782925208596699	0.0693150670368308	14.9959565854642	0.544569108199261	0.663537675197772	-0.326385132178952	14.9959565854642	0.0100032931159316	0.0267355803626452	-0.222795316147906	14.9959565854642	0.0637578487457862	0.133791418871019	-0.103589816031047	14.9959565854642	0.368536916731786	0.483276223305549	-0.144697420249372	14.9959565854642	0.214433418889892	0.413536957868552	0.0282074628185054	14.9959565854642	0.804313178925126	0.880706463766955	0.20465231820401	14.9959565854642	0.0860629170730054	0.16287707700587
KIAA1551_pS868_1ph	Q9HCM1	868	Q9HCM1	Q9HCM1	Uncharacterized protein KIAA1551	KIAA1551	sp|Q9HCM1|RESF1_HUMAN Retroelement silencing factor 1 OS=Homo sapiens OX=9606 GN=RESF1 PE=1 SV=3	1	63.466	4.61565e-193	334.71	302.56	313.59	1	S	NVNQGKHNKLESAIHSPMNDQQISQESRNST	LESAIHS(1)PMNDQQISQESR	7	25186	8769	868	868	1	41	-0.204781618714819	-0.918553495327405	0.713771876612586	-0.353901286564895	-0.982892835009547	0.628991548444652	-0.017724627360618	0.067055700807316	0.131395040489458	0.000604797495821495	3.25019505256762e-13	2.33532547052291e-11	1.12258033807878e-06	1.01183228138882e-13	1.88146091838423e-10	0.72387685395664	0.191341866914986	0.0159247602182657	0.00124115216112338	1.63924543415969e-11	2.99298663441905e-10	3.74659549189857e-06	7.053211366364e-12	1.59089210199471e-09	0.858139397444496	0.430820684592723	0.0914894709253709	56056.6803678913	53895.7538520887	57762.0481446722	56171.5583677969	60909.5385927998	54604.1482304137	72469.9143855863	71330.3943152573	71233.0741968839	59913.7304579065	51430.4393058454	53627.037025487	52231.0587819435	47294.31152832	50053.9408566155	47359.948392745	67125.2691807527	68059.2070348207	67929.7185691728	59913.7304579065	-0.0542397877664129	15.8347081846811	0.32142119751427	0.436020122989521	0.402225034016848	15.8347081846811	9.87888837048037e-07	2.85929896106539e-05	-0.456464821783261	15.8347081846811	1.86052009450104e-07	8.65264940735623e-06	-0.0848847955515559	15.8347081846811	0.128720174743364	0.211319082451784	0.300256668890755	15.8347081846811	3.318161556787e-05	0.000352819160966074	-0.385141464442311	15.8347081846811	1.71886034081172e-06	3.23298181228211e-05	0.153575758859448	15.8347081846811	0.0103960671052906	0.055063661937334	0.0822524015184989	15.8347081846811	0.140162902769819	0.266073580536781	0.184220766644591	15.8347081846811	0.00306769914244133	0.0118554090955611
KIAA1551_pS221_1ph	Q9HCM1	221	Q9HCM1	Q9HCM1	Uncharacterized protein KIAA1551	KIAA1551	sp|Q9HCM1|RESF1_HUMAN Retroelement silencing factor 1 OS=Homo sapiens OX=9606 GN=RESF1 PE=1 SV=3	0.999713	37.4384	1.90442e-06	138.66	119.9	111.33	1	S	LTYPDYRPPPKLYRYSPQSFLPDSTIQKQNF	YS(1)PQSFLPDSTIQK	2	25194	8769	221	221	1	41	-0.204781618714819	-0.918553495327405	0.713771876612586	-0.353901286564895	-0.982892835009547	0.628991548444652	-0.017724627360618	0.067055700807316	0.131395040489458	0.000604797495821495	3.25019505256762e-13	2.33532547052291e-11	1.12258033807878e-06	1.01183228138882e-13	1.88146091838423e-10	0.72387685395664	0.191341866914986	0.0159247602182657	0.00124115216112338	1.63924543415969e-11	2.99298663441905e-10	3.74659549189857e-06	7.053211366364e-12	1.59089210199471e-09	0.858139397444496	0.430820684592723	0.0914894709253709	8764.47301905874	9898.44156265928	8205.13056184525	10933.0329492139	8734.43463632437	9495.17803050671	15426.3853631452	16232.7229200499	17025.2554476454	12129.3801365699	10854.5589956584	9934.93177625621	11690.2116313707	8584.07089196668	11072.8441150391	11829.2017454898	17632.232321183	21386.6060154279	17621.2435392152	12129.3801365699	-0.159319803511256	13.5503566691083	0.147791470033351	0.236731932141447	0.747203477935045	13.5503566691083	2.17603830455716e-06	5.2433784886107e-05	-0.906523281446301	13.5503566691083	1.74732831999803e-07	8.21945914504618e-06	0.236703420362204	13.5503566691083	0.038034798966489	0.0794195805557951	0.920952614914668	13.5503566691083	1.41054070235816e-07	5.53462876545701e-06	-0.684249194552464	13.5503566691083	6.41282787154505e-06	8.59773249568127e-05	0.00885511864822242	13.5503566691083	0.933719438034455	0.965873338709316	-0.213418968245614	13.5503566691083	0.0584032136920397	0.141198492850979	-0.387168105225237	13.5503566691083	0.00192281105342687	0.00818425562913629
KIAA1551_pS1744_1ph	Q9HCM1	1744	Q9HCM1	Q9HCM1	Uncharacterized protein KIAA1551	KIAA1551	sp|Q9HCM1|RESF1_HUMAN Retroelement silencing factor 1 OS=Homo sapiens OX=9606 GN=RESF1 PE=1 SV=3	0.950358	12.8364	0.00111505	130.98	25.787	74.941	1	S	YKQMYLEKRSRSLGSSPVK____________	SLGS(0.049)S(0.95)PVK	5	25192	8769	1744	1744	1	41	-0.204781618714819	-0.918553495327405	0.713771876612586	-0.353901286564895	-0.982892835009547	0.628991548444652	-0.017724627360618	0.067055700807316	0.131395040489458	0.000604797495821495	3.25019505256762e-13	2.33532547052291e-11	1.12258033807878e-06	1.01183228138882e-13	1.88146091838423e-10	0.72387685395664	0.191341866914986	0.0159247602182657	0.00124115216112338	1.63924543415969e-11	2.99298663441905e-10	3.74659549189857e-06	7.053211366364e-12	1.59089210199471e-09	0.858139397444496	0.430820684592723	0.0914894709253709	43684.128581179	51854.6000907257	46611.2802594805	50722.7640163416	43400.8256743289	50529.1561686608	61891.2152952731	58619.4213174557	60456.3987752296	52532.159491187	47569.0753575443	53628.385171102	47470.230750083	49519.2920328596	40641.3574521833	51065.6425373929	59883.99453243	69094.525292636	56765.7297223471	52532.159491187	0.18778160803534	15.6658244119771	0.0204806311447141	0.0479779553820468	0.451922147920287	15.6658244119771	1.22851101975185e-05	0.000183955131515124	-0.264140539884947	15.6658244119771	0.00228966806238711	0.0101401233839817	0.196236862932212	15.6658244119771	0.0161669658893736	0.0394974870715362	0.437165860191476	15.6658244119771	1.8031197738194e-05	0.000219605706314381	-0.240928997259264	15.6658244119771	0.00449566268872949	0.0147292973056496	-0.00970634337319964	15.6658244119771	0.896066698556752	0.943255472930886	-0.0329178859988826	15.6658244119771	0.658649335204868	0.775315356206228	-0.0181615982700709	15.6658244119771	0.807028190068199	0.866662433569446
KIAA1551_pS1706_1ph	Q9HCM1	1706	Q9HCM1	Q9HCM1	Uncharacterized protein KIAA1551	KIAA1551	sp|Q9HCM1|RESF1_HUMAN Retroelement silencing factor 1 OS=Homo sapiens OX=9606 GN=RESF1 PE=1 SV=3	0.566041	1.15398	1.29228e-07	135.81	89.653	94.922	1	S	DSQERDNVNSRLSKRSFSADGFEMLQNPVKD	S(0.566)FS(0.434)ADGFEMLQNPVK	1	25189	8769	1706	1706	1	41	-0.204781618714819	-0.918553495327405	0.713771876612586	-0.353901286564895	-0.982892835009547	0.628991548444652	-0.017724627360618	0.067055700807316	0.131395040489458	0.000604797495821495	3.25019505256762e-13	2.33532547052291e-11	1.12258033807878e-06	1.01183228138882e-13	1.88146091838423e-10	0.72387685395664	0.191341866914986	0.0159247602182657	0.00124115216112338	1.63924543415969e-11	2.99298663441905e-10	3.74659549189857e-06	7.053211366364e-12	1.59089210199471e-09	0.858139397444496	0.430820684592723	0.0914894709253709	7769.08865375707	12872.4398539174	7725.29202988955	8921.62819104095	8553.51938040339	7385.07110234119	9826.58398204966	10708.6617668871	9790.33028552805	8036.83102352004	6980.66589987314	7497.30109269861	8628.26843558292	7103.12763523945	7972.54575600164	7523.82639490337	9853.83560646733	11625.3386020262	11719.4700754794	8036.83102352004	-0.0870612954657251	13.1007084312377	0.560206565896348	0.662319281761831	0.494415156005541	13.1007084312377	0.00376270943014595	0.0150190018895836	-0.581476451471266	13.1007084312377	0.00106199075910284	0.00563569815691287	0.241426490117824	13.1007084312377	0.118269387157662	0.197627077555716	0.334966939035304	13.1007084312377	0.0358221946502313	0.0854633080668143	-0.09354044891748	13.1007084312377	0.531724748535533	0.638775929658245	0.36061338282409	13.1007084312377	0.0252630534755971	0.100206822411293	-0.127322619729696	13.1007084312377	0.397082201002673	0.552733750654507	0.0321255972405403	13.1007084312377	0.829026175128848	0.882930820801728
KIAA1551_pS1358_1ph	Q9HCM1	1358	Q9HCM1	Q9HCM1	Uncharacterized protein KIAA1551	KIAA1551	sp|Q9HCM1|RESF1_HUMAN Retroelement silencing factor 1 OS=Homo sapiens OX=9606 GN=RESF1 PE=1 SV=3	0.999827	37.6229	4.42109e-17	184.21	152.61	122.63	1	S	NKDVYKKHSSLGQSLSPEKIKLKLKSVSFKQ	HSSLGQSLS(1)PEK	9	25185	8769	1358	1358	1	41	-0.204781618714819	-0.918553495327405	0.713771876612586	-0.353901286564895	-0.982892835009547	0.628991548444652	-0.017724627360618	0.067055700807316	0.131395040489458	0.000604797495821495	3.25019505256762e-13	2.33532547052291e-11	1.12258033807878e-06	1.01183228138882e-13	1.88146091838423e-10	0.72387685395664	0.191341866914986	0.0159247602182657	0.00124115216112338	1.63924543415969e-11	2.99298663441905e-10	3.74659549189857e-06	7.053211366364e-12	1.59089210199471e-09	0.858139397444496	0.430820684592723	0.0914894709253709	23514.7853349614	19793.0136153113	21573.0245700333	18416.1528216956	21260.3742411001	17759.5964738575	23732.7436708604	19292.0603788944	23675.4962116318	19112.9457532586	19886.5970282771	15559.2774212915	19413.2136623873	16454.7313202005	17746.7747894167	17254.2991888953	25337.5706365817	22341.4945391697	25765.1754387637	19112.9457532586	-0.211052945594954	14.2986603034302	0.0283596556675916	0.0625351123719717	0.363344691164748	14.2986603034302	0.000741475046074257	0.00425414390940272	-0.574397636759702	14.2986603034302	6.16956105012869e-06	0.000113823964704476	-0.245467270699256	14.2986603034302	0.0127363983582876	0.0324437142331714	0.00243905879401218	14.2986603034302	0.978157578027182	0.987485225597172	-0.247906329493269	14.2986603034302	0.0120219562888436	0.0319745047154734	0.183776130386079	14.2986603034302	0.0521687822778584	0.16524634498737	-0.142715176880355	14.2986603034302	0.122980558686731	0.242161653978787	0.218190455490381	14.2986603034302	0.0240810813050199	0.060079379603093
KIAA1551_pS1208_1ph	Q9HCM1	1208	Q9HCM1	Q9HCM1	Uncharacterized protein KIAA1551	KIAA1551	sp|Q9HCM1|RESF1_HUMAN Retroelement silencing factor 1 OS=Homo sapiens OX=9606 GN=RESF1 PE=1 SV=3	0.999737	36.0256	2.10859e-05	123.73	96.698	115.83	1	S	IKNSSSEEEKQKEQCSPLDTNSCKQGERTSD	EQCS(1)PLDTNSCK	4	25184	8769	1208	1208	1	41	-0.204781618714819	-0.918553495327405	0.713771876612586	-0.353901286564895	-0.982892835009547	0.628991548444652	-0.017724627360618	0.067055700807316	0.131395040489458	0.000604797495821495	3.25019505256762e-13	2.33532547052291e-11	1.12258033807878e-06	1.01183228138882e-13	1.88146091838423e-10	0.72387685395664	0.191341866914986	0.0159247602182657	0.00124115216112338	1.63924543415969e-11	2.99298663441905e-10	3.74659549189857e-06	7.053211366364e-12	1.59089210199471e-09	0.858139397444496	0.430820684592723	0.0914894709253709	17050.2124974253	16327.3565982521	16684.1188716128	15417.8241416492	15483.0681368438	14236.965429978	22828.7394853779	20310.6536799417	20029.0929192896	19207.0262161235	22861.78700195	15598.558120944	24099.6330314323	15906.4492776945	23017.585954033	18297.4115087594	18411.5760613401	21536.7109271117	20006.6766653734	19207.0262161235	-0.494007272726195	14.183421607054	1.79962635098092e-05	0.00017153974229691	-0.225597760605529	14.183421607054	0.0146753108878628	0.043499247532848	-0.268409512120666	14.183421607054	0.00495586640580025	0.0184426297557855	-0.0991415046718735	14.183421607054	0.247485277150362	0.352821585702338	0.358742786039175	14.183421607054	0.000487695578610231	0.00288281754564366	-0.457884290711048	14.183421607054	4.21019029533608e-05	0.000370057526423216	-0.113710661238494	14.183421607054	0.187513080087366	0.380941106218776	0.0757641173518877	14.183421607054	0.372684459520608	0.530723725001505	-0.508576429292816	14.183421607054	1.28657612061729e-05	0.000132436592968312
KIAA1551_pS1708_1ph	Q9HCM1	1708	Q9HCM1	Q9HCM1	Uncharacterized protein KIAA1551	KIAA1551	sp|Q9HCM1|RESF1_HUMAN Retroelement silencing factor 1 OS=Homo sapiens OX=9606 GN=RESF1 PE=1 SV=3	0.988126	19.202	4.37935e-09	151.28	126.35	151.28	1	S	QERDNVNSRLSKRSFSADGFEMLQNPVKDSK	RS(0.012)FS(0.988)ADGFEMLQNPVK	4	25190	8769	1708	1708	1	41	-0.204781618714819	-0.918553495327405	0.713771876612586	-0.353901286564895	-0.982892835009547	0.628991548444652	-0.017724627360618	0.067055700807316	0.131395040489458	0.000604797495821495	3.25019505256762e-13	2.33532547052291e-11	1.12258033807878e-06	1.01183228138882e-13	1.88146091838423e-10	0.72387685395664	0.191341866914986	0.0159247602182657	0.00124115216112338	1.63924543415969e-11	2.99298663441905e-10	3.74659549189857e-06	7.053211366364e-12	1.59089210199471e-09	0.858139397444496	0.430820684592723	0.0914894709253709	14528.8102542825	14949.9302086272	13903.9063892999	13303.5920637871	14985.605952875	14932.2783577047	16313.9633846737	16440.8393766022	16127.5599316801	14244.1465856591	12320.2337135633	12885.7603605893	11841.7774136701	13239.8201657769	11892.0849354584	12503.7197979975	16527.3713200699	16803.5076420779	14845.2274971896	14244.1465856591	0.0993672041538431	13.7993916483896	0.157788919567993	0.249320680745778	0.4162339886427	13.7993916483896	1.17310089175051e-05	0.000177276585619447	-0.316866784488857	13.7993916483896	0.000220346203113321	0.00166747378929373	-0.00919845646498629	13.7993916483896	0.892658978345269	0.924176079840521	0.171645063747576	13.7993916483896	0.020872665612137	0.0557208159534226	-0.180843520212562	13.7993916483896	0.0157674369503894	0.0396279772076916	0.159123447750927	13.7993916483896	0.0303921652542945	0.113771766522543	0.0231001834746323	13.7993916483896	0.735089378985317	0.832435852786963	0.267689108369757	13.7993916483896	0.00102491286479911	0.00491327090798668
KIAA1549_pS1395_1ph	Q9HCM3	1395	Q9HCM3	Q9HCM3	UPF0606 protein KIAA1549	KIAA1549	sp|Q9HCM3|K1549_HUMAN UPF0606 protein KIAA1549 OS=Homo sapiens OX=9606 GN=KIAA1549 PE=1 SV=4	1	80.2329	6.11827e-06	124.77	104.11	124.77	1;2	S	PLKDHTTPSENGDVPSPKSKIPSKNVRHRGR	DHTTPSENGDVPS(1)PK	13	25196	8771	1395	1395	1	7	-0.0443383069753907	0.513394306576323	-0.557732613551714	-0.0817934702098206	0.459711682995021	-0.541505153204842	0.0372779368540286	0.0210504765071562	0.0747331000884586	0.548657334549514	1.32487343974586e-06	4.23743744427297e-07	0.274259138533228	5.63607218247738e-06	6.39383257553178e-07	0.613546390244805	0.774968900576811	0.316496044861091	0.60071357252299	5.00858239522972e-06	1.61978549474795e-06	0.323808572539782	1.66060765953818e-05	2.11092493271504e-06	0.78750699849685	0.894562980548247	0.551552253788413	100553.734053751	72637.754294412	88443.0363260267	81690.2201389404	96779.7937867199	73752.7403746553	66164.1907992964	59089.8067264712	62545.5558422175	63968.6976198263	70355.8320560947	64253.764689689	83216.4311310257	77060.2819722149	69748.4153170203	56132.5930215529	54829.8806621172	50388.3560039563	55504.0183035496	63968.6976198263	-0.185030573106374	16.0809363429815	0.0800086145573868	0.14434053936649	-0.47101797781438	16.0809363429815	0.000206590859123444	0.00159327533421786	0.285987404708006	16.0809363429815	0.0106117059327398	0.0329383282055596	-0.325256515150535	16.0809363429815	0.00460681548768658	0.0141911139717305	-0.605160632471296	16.0809363429815	1.40643581365261e-05	0.000181244214594797	0.279904117320761	16.0809363429815	0.012058537809998	0.0320510098532379	0.218324156802375	16.0809363429815	0.0423291750907066	0.142479458965873	0.22440744418962	16.0809363429815	0.0375383609809903	0.101911140681342	0.358550098846536	16.0809363429815	0.00225517450697513	0.00929032203961859
KIAA1549_pS1395_2ph	Q9HCM3	1395	Q9HCM3	Q9HCM3	UPF0606 protein KIAA1549	KIAA1549	sp|Q9HCM3|K1549_HUMAN UPF0606 protein KIAA1549 OS=Homo sapiens OX=9606 GN=KIAA1549 PE=1 SV=4	1	80.2329	6.11827e-06	124.77	104.11	124.77	1;2	S	PLKDHTTPSENGDVPSPKSKIPSKNVRHRGR	DHTTPSENGDVPS(1)PK	13	25196	8771	1395	1395	2	7	-0.0443383069753907	0.513394306576323	-0.557732613551714	-0.0817934702098206	0.459711682995021	-0.541505153204842	0.0372779368540286	0.0210504765071562	0.0747331000884586	0.548657334549514	1.32487343974586e-06	4.23743744427297e-07	0.274259138533228	5.63607218247738e-06	6.39383257553178e-07	0.613546390244805	0.774968900576811	0.316496044861091	0.60071357252299	5.00858239522972e-06	1.61978549474795e-06	0.323808572539782	1.66060765953818e-05	2.11092493271504e-06	0.78750699849685	0.894562980548247	0.551552253788413	23152.4536879739	22776.3333059695	19679.7194623984	24439.241962937	24307.2781677549	22461.1308399236	20518.5432184739	20510.1187617959	21627.2640504558	19509.7952733764	23569.5327483537	22093.5840615725	26318.4752991237	27589.3486522636	21559.868949857	22104.4098389566	20148.1223695226	17279.6772792616	18763.8512093253	19509.7952733764	0.00357520283970914	14.4091643557474	0.972174728420884	0.981671427869421	-0.34455661385692	14.4091643557474	0.00348342499176843	0.0141980155148255	0.348131816696629	14.4091643557474	0.00323069000735525	0.0132889877212763	0.0583008347715399	14.4091643557474	0.571430714328998	0.670671330299493	-0.0943825958168727	14.4091643557474	0.363408674966287	0.501350318035137	0.152683430588413	14.4091643557474	0.149528441447084	0.240453540524293	-0.0359691585296993	14.4091643557474	0.726146682888179	0.842886589054369	0.159479227578517	14.4091643557474	0.133334807474674	0.256329811334007	-0.0906947904615301	14.4091643557474	0.38199096656046	0.506282170188877
KIAA1549_pS1388_1ph	Q9HCM3	1388	Q9HCM3	Q9HCM3	UPF0606 protein KIAA1549	KIAA1549	sp|Q9HCM3|K1549_HUMAN UPF0606 protein KIAA1549 OS=Homo sapiens OX=9606 GN=KIAA1549 PE=1 SV=4	0.917615	10.9051	2.72152e-06	133.47	112.54	133.47	1;2	S	EPAPLPGPLKDHTTPSENGDVPSPKSKIPSK	DHT(0.008)T(0.074)PS(0.918)ENGDVPSPK	6	25195	8771	1388	1388	1	7	-0.0443383069753907	0.513394306576323	-0.557732613551714	-0.0817934702098206	0.459711682995021	-0.541505153204842	0.0372779368540286	0.0210504765071562	0.0747331000884586	0.548657334549514	1.32487343974586e-06	4.23743744427297e-07	0.274259138533228	5.63607218247738e-06	6.39383257553178e-07	0.613546390244805	0.774968900576811	0.316496044861091	0.60071357252299	5.00858239522972e-06	1.61978549474795e-06	0.323808572539782	1.66060765953818e-05	2.11092493271504e-06	0.78750699849685	0.894562980548247	0.551552253788413	22600.7977085379	21217.7904759077	23350.6426252275	21038.456559321	22104.9639558222	18064.5994599082	15585.7139872893	16193.2492219543	16993.4163766635	18793.2722191112	22104.7479873208	26488.3285865408	24484.1852017678	25984.3143754296	21418.8452487828	16009.6041435513	20077.9473508782	16980.4322917966	18397.4786064511	18793.2722191112	-0.0243839113222108	14.2938481683249	0.864949669601342	0.905433230003073	-0.295364715245816	14.2938481683249	0.0523562652953347	0.117073239821241	0.270980803923605	14.2938481683249	0.0725322172309563	0.145966266528915	-0.177579255705551	14.2938481683249	0.226019616335858	0.32836509986387	-0.481204555101247	14.2938481683249	0.00351181507708896	0.0136489217261521	0.303625299395696	14.2938481683249	0.0467793863321785	0.0948855192138063	-0.150155625814095	14.2938481683249	0.302852835452759	0.507581269691994	-0.182800121286187	14.2938481683249	0.213275152952762	0.359580270898016	0.00303971856924434	14.2938481683249	0.983076987812605	0.98922900953682
EPB41L5_pS436_1ph	Q9HCM4	436	Q9HCM4	Q9HCM4	Band 4.1-like protein 5	EPB41L5	sp|Q9HCM4|E41L5_HUMAN Band 4.1-like protein 5 OS=Homo sapiens OX=9606 GN=EPB41L5 PE=1 SV=3	0.998723	28.9337	2.17648e-206	324.94	308.79	178.34	1;2	S	ISSAPVPVEIENLPQSPGTDQHDRKCIPLNI	SALPVSPSISSAPVPVEIENLPQS(0.999)PGT(0.001)DQHDRK	24	25204	8772	436	436	1	29	0.742348867357272	0.442338211788069	0.300010655569203	0.788965544056591	0.493914204345785	0.295051339710806	0.0521802031980627	0.0571395190564594	0.0055635264987437	3.13018821231983e-13	1.70212776383117e-09	5.65105413494352e-07	1.09570806587877e-13	2.90021251117306e-10	7.11769573098349e-07	0.206625053600964	0.168530544605849	0.890462365068756	1.17197527215853e-11	1.6397801625942e-08	2.09296493101536e-06	4.28977212641303e-12	3.5321622259656e-09	2.32661544786323e-06	0.442900802393667	0.402277530470642	0.951776181531334	65858.7481909904	44593.1077445347	67649.1019040661	44141.9317170908	68768.0463755249	48045.899583293	50261.1004148078	45650.9675865958	49371.8363724345	45032.5136296819	57771.7556525483	42578.6762792824	61261.4948402704	37081.7704059688	51431.3391886184	41775.4705399861	41971.8127218721	36551.9665457772	41013.9348330891	45032.5136296819	-0.488165108849957	15.5634749778984	6.97115637961882e-06	8.37832873724388e-05	-0.510836222298206	15.5634749778984	4.02288519412689e-06	8.01384789845424e-05	0.0226711134482489	15.5634749778984	0.767227243660542	0.84125884247166	-0.565266803136923	15.5634749778984	1.13009867455267e-06	1.86971671764255e-05	-0.478469409620791	15.5634749778984	8.85241760883448e-06	0.000127435446467259	-0.0867973935161324	15.5634749778984	0.265808058158738	0.376325593993283	0.173295507102514	15.5634749778984	0.0349418326499155	0.125238777222206	0.282764014066895	15.5634749778984	0.00168763396296317	0.00983240833895879	0.250397201389481	15.5634749778984	0.00421039822102094	0.0152063606890201
EPB41L5_pY499_1ph	Q9HCM4	499	Q9HCM4	Q9HCM4	Band 4.1-like protein 5	EPB41L5	sp|Q9HCM4|E41L5_HUMAN Band 4.1-like protein 5 OS=Homo sapiens OX=9606 GN=EPB41L5 PE=1 SV=3	0.999763	36.2502	1.67001e-06	141.46	113.82	140.1	1	Y	NVATRLPGLGEPEVEYETLKDTSEKLKQLEM	LPGLGEPEVEY(1)ETLK	11	36097	8772	499	499	1	29	0.742348867357272	0.442338211788069	0.300010655569203	0.788965544056591	0.493914204345785	0.295051339710806	0.0521802031980627	0.0571395190564594	0.0055635264987437	3.13018821231983e-13	1.70212776383117e-09	5.65105413494352e-07	1.09570806587877e-13	2.90021251117306e-10	7.11769573098349e-07	0.206625053600964	0.168530544605849	0.890462365068756	1.17197527215853e-11	1.6397801625942e-08	2.09296493101536e-06	4.28977212641303e-12	3.5321622259656e-09	2.32661544786323e-06	0.442900802393667	0.402277530470642	0.951776181531334	12133.6077949238	10501.8714306812	10254.2186598194	8977.26139610285	14493.7250854634	8952.17928569967	9915.87988811589	8052.73829592985	5894.24171932068	8905.4435546791	7964.86071519535	8317.64747921892	9773.4217849965	7148.86729263338	9870.42461267146	9911.67948884307	11179.7178691474	11434.5001366927	11171.2386698972	8905.4435546791	-0.127535095759264	13.2154805075263	0.458910862911725	0.570929206035613	0.298075163189903	13.2154805075263	0.0949219593862316	0.183894010931575	-0.425610258949167	13.2154805075263	0.0220022755164353	0.0579116275013738	-0.365116667945616	13.2154805075263	0.0449688945797465	0.0909058951890653	-0.645970800080274	13.2154805075263	0.00139836881881108	0.00657543380741403	0.280854132134658	13.2154805075263	0.1139016629413	0.193429192495469	0.172689705856357	13.2154805075263	0.3193288107435	0.524581156644737	-0.533774685227469	13.2154805075263	0.0057767486537044	0.0247595070345707	0.410271278042709	13.2154805075263	0.0264524132784992	0.0647802380527212
EPB41L5_pS420_1ph	Q9HCM4	420	Q9HCM4	Q9HCM4	Band 4.1-like protein 5	EPB41L5	sp|Q9HCM4|E41L5_HUMAN Band 4.1-like protein 5 OS=Homo sapiens OX=9606 GN=EPB41L5 PE=1 SV=3	0.863771	8.15649	1.50994e-105	240.3	217.25	173.41	1;2	S	SQQAWGMRSALPVSPSISSAPVPVEIENLPQ	SALPVS(0.132)PS(0.864)IS(0.003)S(0.001)APVPVEIENLPQSPGTDQHDR	8	25203	8772	420	420	1	29	0.742348867357272	0.442338211788069	0.300010655569203	0.788965544056591	0.493914204345785	0.295051339710806	0.0521802031980627	0.0571395190564594	0.0055635264987437	3.13018821231983e-13	1.70212776383117e-09	5.65105413494352e-07	1.09570806587877e-13	2.90021251117306e-10	7.11769573098349e-07	0.206625053600964	0.168530544605849	0.890462365068756	1.17197527215853e-11	1.6397801625942e-08	2.09296493101536e-06	4.28977212641303e-12	3.5321622259656e-09	2.32661544786323e-06	0.442900802393667	0.402277530470642	0.951776181531334	13117.1468740567	9991.80976465094	14464.1912547101	8439.2621110552	13415.195184411	8303.99533441292	10731.4121768601	9238.5720198783	9550.3123261463	9345.71318177195	12375.8681451781	9272.89920490916	13814.6969444965	8301.77995337264	12196.52093515	8820.59904147691	9419.54174144247	9440.69503124785	9084.09275755168	9345.71318177195	-0.539556600950613	13.3253869641496	1.15553591527227e-05	0.000123441140197692	-0.45603173951654	13.3253869641496	7.51781085356396e-05	0.000736571814493749	-0.0835248614340731	13.3253869641496	0.350427160218352	0.48031695335071	-0.62064114539953	13.3253869641496	2.11319698225058e-06	3.04010348781689e-05	-0.475535372952086	13.3253869641496	4.80328741623861e-05	0.00046763148798695	-0.145105772447444	13.3253869641496	0.113998612647289	0.193553752128958	0.0147835669959235	13.3253869641496	0.866981251598053	0.927731405846431	0.0763644780092942	13.3253869641496	0.392213303038403	0.548657058131051	0.0958681114448403	13.3253869641496	0.285878746425738	0.40713105178385
EPB41L5_pS550_1ph	Q9HCM4	550	Q9HCM4	Q9HCM4	Band 4.1-like protein 5	EPB41L5	sp|Q9HCM4|E41L5_HUMAN Band 4.1-like protein 5 OS=Homo sapiens OX=9606 GN=EPB41L5 PE=1 SV=3	1	128.589	4.55735e-06	128.59	97.269	128.59	1	S	EVVKLTEKCLNNVIESPGLNVMRVPPDFKSN	CLNNVIES(1)PGLNVMR	8	25198	8772	550	550	1	29	0.742348867357272	0.442338211788069	0.300010655569203	0.788965544056591	0.493914204345785	0.295051339710806	0.0521802031980627	0.0571395190564594	0.0055635264987437	3.13018821231983e-13	1.70212776383117e-09	5.65105413494352e-07	1.09570806587877e-13	2.90021251117306e-10	7.11769573098349e-07	0.206625053600964	0.168530544605849	0.890462365068756	1.17197527215853e-11	1.6397801625942e-08	2.09296493101536e-06	4.28977212641303e-12	3.5321622259656e-09	2.32661544786323e-06	0.442900802393667	0.402277530470642	0.951776181531334	18889.3167936989	12115.9570410135	17489.9218530612	12411.153520693	18822.7155390523	11200.3481341047	15305.5074168038	16759.0630478361	15525.0891014059	14011.5920991398	13661.4235986208	11337.7104127843	14413.5898506598	11734.5104985828	17113.9581701436	10784.3326314108	14776.668108797	13339.4641969988	13749.6512500928	14011.5920991398	-0.410629036112722	13.7910846613322	0.000135051407001177	0.000820987080564108	-0.104764749344859	13.7910846613322	0.223536327686639	0.350657878456022	-0.305864286767862	13.7910846613322	0.00191646339937253	0.00883433249978695	-0.628159997415743	13.7910846613322	9.8203656452377e-07	1.69782597051397e-05	-0.214325075792182	13.7910846613322	0.0195930427847952	0.0529468407943246	-0.413834921623561	13.7910846613322	0.000124791332279752	0.000862584456287072	0.077088421560024	13.7910846613322	0.365394283113724	0.56812425919003	0.185059056415723	13.7910846613322	0.0397463188552696	0.10639091899438	0.294619382863045	13.7910846613322	0.00255907683877053	0.0102806022840354
EPB41L5_pS517_1ph	Q9HCM4	517	Q9HCM4	Q9HCM4	Band 4.1-like protein 5	EPB41L5	sp|Q9HCM4|E41L5_HUMAN Band 4.1-like protein 5 OS=Homo sapiens OX=9606 GN=EPB41L5 PE=1 SV=3	0.999999	58.913	8.74239e-14	168.05	136.53	168.05	1	S	LKDTSEKLKQLEMENSPLLSPRSNIDVNINS	QLEMENS(1)PLLSPR	7	25201	8772	517	517	1	29	0.742348867357272	0.442338211788069	0.300010655569203	0.788965544056591	0.493914204345785	0.295051339710806	0.0521802031980627	0.0571395190564594	0.0055635264987437	3.13018821231983e-13	1.70212776383117e-09	5.65105413494352e-07	1.09570806587877e-13	2.90021251117306e-10	7.11769573098349e-07	0.206625053600964	0.168530544605849	0.890462365068756	1.17197527215853e-11	1.6397801625942e-08	2.09296493101536e-06	4.28977212641303e-12	3.5321622259656e-09	2.32661544786323e-06	0.442900802393667	0.402277530470642	0.951776181531334	114186.559990287	102007.59698851	107383.435235161	97027.8211331578	113953.626155396	99070.1201531741	118563.078881292	116943.761012069	114350.48981511	101847.469143561	115130.537719433	106868.032302892	120796.260107102	96069.9256903358	120273.235333139	89297.7008826386	107344.185931179	99592.1748094075	104774.941470992	101847.469143561	-0.289159966060023	16.7072664078024	0.000124998190442931	0.000773636599063391	-0.192839969247686	16.7072664078024	0.0041347182174786	0.0161823635994923	-0.0963199968123369	16.7072664078024	0.115087301720551	0.208296755457147	-0.170314086964531	16.7072664078024	0.00940291507034209	0.0253763181834748	0.0607737031167304	16.7072664078024	0.308881931761724	0.445957352417954	-0.231087790081261	16.7072664078024	0.00101366965997294	0.00449338756300076	0.0323289381480656	16.7072664078024	0.583928481796114	0.747362839930704	0.16709673141699	16.7072664078024	0.0105616555522069	0.039459050857311	-0.0865169409474262	16.7072664078024	0.153962296852361	0.254589355233351
EPB41L5_pS420_2ph	Q9HCM4	420	Q9HCM4	Q9HCM4	Band 4.1-like protein 5	EPB41L5	sp|Q9HCM4|E41L5_HUMAN Band 4.1-like protein 5 OS=Homo sapiens OX=9606 GN=EPB41L5 PE=1 SV=3	0.863771	8.15649	1.50994e-105	240.3	217.25	173.41	1;2	S	SQQAWGMRSALPVSPSISSAPVPVEIENLPQ	SALPVS(0.132)PS(0.864)IS(0.003)S(0.001)APVPVEIENLPQSPGTDQHDR	8	25203	8772	420	420	2	29	0.742348867357272	0.442338211788069	0.300010655569203	0.788965544056591	0.493914204345785	0.295051339710806	0.0521802031980627	0.0571395190564594	0.0055635264987437	3.13018821231983e-13	1.70212776383117e-09	5.65105413494352e-07	1.09570806587877e-13	2.90021251117306e-10	7.11769573098349e-07	0.206625053600964	0.168530544605849	0.890462365068756	1.17197527215853e-11	1.6397801625942e-08	2.09296493101536e-06	4.28977212641303e-12	3.5321622259656e-09	2.32661544786323e-06	0.442900802393667	0.402277530470642	0.951776181531334	9780.2118907719	6529.10168594766	9432.71224987137	6561.93296925115	10747.5017329105	6132.76328069119	6487.42537281015	6585.73709980739	7278.43074093534	7864.7969427082	7737.59514827323	6203.60184952192	10255.7813806177	6078.35384806173	9305.42205420411	5780.74559664418	7224.03514910341	6775.04475572774	6938.76146558285	7864.7969427082	-0.586759999385018	12.8621105907342	1.11131770026878e-05	0.000119705070324047	-0.373536259653479	12.8621105907342	0.00107413288773811	0.00567564804642033	-0.213223739731539	12.8621105907342	0.0375450542402955	0.0876505816578065	-0.638641728450152	12.8621105907342	4.02432917076223e-06	5.01045274590549e-05	-0.557616475275001	12.8621105907342	2.0022641934941e-05	0.000238199727699912	-0.0810252531751505	12.8621105907342	0.402041320870211	0.517150505910746	0.0898334301764869	12.8621105907342	0.354046875327433	0.557850768073431	-0.0423650563799018	12.8621105907342	0.658721004117495	0.775362621085049	0.14171515924162	12.8621105907342	0.151497544207237	0.25134146487197
EPB41L5_pS418_2ph	Q9HCM4	418	Q9HCM4	Q9HCM4	Band 4.1-like protein 5	EPB41L5	sp|Q9HCM4|E41L5_HUMAN Band 4.1-like protein 5 OS=Homo sapiens OX=9606 GN=EPB41L5 PE=1 SV=3	0.950231	13.2258	3.35659e-27	148.82	130.73	148.82	2	S	NGSQQAWGMRSALPVSPSISSAPVPVEIENL	S(0.004)ALPVS(0.95)PS(0.046)ISSAPVPVEIENLPQS(0.841)PGT(0.159)DQHDR	6	25202	8772	418	418	2	29	0.742348867357272	0.442338211788069	0.300010655569203	0.788965544056591	0.493914204345785	0.295051339710806	0.0521802031980627	0.0571395190564594	0.0055635264987437	3.13018821231983e-13	1.70212776383117e-09	5.65105413494352e-07	1.09570806587877e-13	2.90021251117306e-10	7.11769573098349e-07	0.206625053600964	0.168530544605849	0.890462365068756	1.17197527215853e-11	1.6397801625942e-08	2.09296493101536e-06	4.28977212641303e-12	3.5321622259656e-09	2.32661544786323e-06	0.442900802393667	0.402277530470642	0.951776181531334	3085.53698239489	2664.60447136742	3210.13895644833	2442.87778282112	3349.98229164091	2321.76093785341	2338.14342508467	2937.69336624316	2465.54813222342	2586.13360327143	2557.41814446116	2234.58781562652	3766.92587249236	1846.70824877344	3471.74414747954	1906.40341318362	2466.38700037975	2607.49331558774	2600.60160395605	2586.13360327143	-0.695972732366513	11.3606365462579	8.07774707765859e-05	0.000549429730728661	-0.333276063283781	11.3606365462579	0.0236329812088925	0.0633560644765362	-0.362696669082732	11.3606365462579	0.0150671955662541	0.0432333969350343	-0.378196095702998	11.3606365462579	0.0118471273915445	0.0305677009005536	-0.323451713543006	11.3606365462579	0.0274065829606421	0.0691616323723169	-0.054744382159992	11.3606365462579	0.687102729178022	0.770329080533982	0.31396812500912	11.3606365462579	0.0315825331404808	0.117087625123886	0.0060158380863804	11.3606365462579	0.964605946563185	0.979819797578344	-0.00380851165439466	11.3606365462579	0.977587881454522	0.985721425449573
EPB41L5_pS436_2ph	Q9HCM4	436	Q9HCM4	Q9HCM4	Band 4.1-like protein 5	EPB41L5	sp|Q9HCM4|E41L5_HUMAN Band 4.1-like protein 5 OS=Homo sapiens OX=9606 GN=EPB41L5 PE=1 SV=3	0.998723	28.9337	2.17648e-206	324.94	308.79	178.34	1;2	S	ISSAPVPVEIENLPQSPGTDQHDRKCIPLNI	SALPVSPSISSAPVPVEIENLPQS(0.999)PGT(0.001)DQHDRK	24	25204	8772	436	436	2	29	0.742348867357272	0.442338211788069	0.300010655569203	0.788965544056591	0.493914204345785	0.295051339710806	0.0521802031980627	0.0571395190564594	0.0055635264987437	3.13018821231983e-13	1.70212776383117e-09	5.65105413494352e-07	1.09570806587877e-13	2.90021251117306e-10	7.11769573098349e-07	0.206625053600964	0.168530544605849	0.890462365068756	1.17197527215853e-11	1.6397801625942e-08	2.09296493101536e-06	4.28977212641303e-12	3.5321622259656e-09	2.32661544786323e-06	0.442900802393667	0.402277530470642	0.951776181531334	18184.4038788688	12911.8236658665	17837.2534421634	12676.9644052515	19930.6598933301	11896.5456272197	12434.1869792962	13342.6999821547	13749.1545964443	14756.6348707258	17007.8849208299	13264.9633563744	21467.6226973157	12527.0483440045	19667.3206574429	12668.8543704645	15151.5106445847	14092.1745015275	14993.0414261356	14756.6348707258	-0.590071107794151	13.8658739558419	1.69134924603798e-06	2.88561540575772e-05	-0.388505882582287	13.8658739558419	0.000192438378002287	0.00151280020880078	-0.201565225211864	13.8658739558419	0.0242469612979901	0.0624566790758196	-0.57704659059252	13.8658739558419	2.23997486711124e-06	3.17076304261627e-05	-0.500959623684942	13.8658739558419	1.24000318883329e-05	0.000165436867959201	-0.0760869669075781	13.8658739558419	0.362173583972186	0.477374471625166	-0.0375028187751845	13.8658739558419	0.650112726491497	0.794379933347179	-0.16298107707947	13.8658739558419	0.061503242969631	0.146732627918921	-0.050527335976815	13.8658739558419	0.542165618421912	0.653424707020814
FBRSL1_pS790_1ph	Q9HCM7	790	Q9HCM7	Q9HCM7	Fibrosin-1-like protein	FBRSL1	sp|Q9HCM7|FBSL_HUMAN Fibrosin-1-like protein OS=Homo sapiens OX=9606 GN=FBRSL1 PE=1 SV=4	0.999946	42.6566	9.03896e-17	177	158.64	55.228	1;2	S	QERDLLEKTRLLSRASPATPAGHPVSGLLLR	AS(1)PAT(1)PAGHPVSGLLLR	2	25209	8773	790	790	1	16	-0.0685711381998413	-0.263430981498729	0.194859843298888	-0.0329328701819325	-0.341227938307766	0.308295068125833	0.222560565581526	0.109125340754581	0.186922297563617	0.537883202666717	0.0267063671371795	0.0911644222025033	0.766402563120642	0.00583982382582783	0.0112420265150169	0.0564638789791887	0.330826199804602	0.104062753471993	0.59035596196206	0.0388959388201422	0.11953567150394	0.800772066316888	0.00939235593371747	0.0168013134634399	0.221554494794496	0.580602847898645	0.291313397494034	15819.365248491	15605.2214278916	15476.3097696781	14667.3505149098	14898.9414175487	15743.9616675517	20661.9277976284	18930.482299553	21060.2018267028	15799.605983414	17309.8991758751	17692.4484626417	16580.5002190091	18929.1714848194	14822.1050367269	15147.1589553154	21318.847680377	15087.7041124191	20758.5446872441	15799.605983414	0.0846523329606814	14.0501732149642	0.466800023129614	0.578229402801207	0.216790948503029	14.0501732149642	0.0741468088621421	0.152897779374954	-0.132138615542347	14.0501732149642	0.261533453928498	0.385653682183464	-0.00584244106310017	14.0501732149642	0.959609894185025	0.971735855803251	0.391747414433697	14.0501732149642	0.00323554329153304	0.0128142144688037	-0.397589855496797	14.0501732149642	0.00290021406892518	0.0103671136328753	-0.164452158840861	14.0501732149642	0.166714712159546	0.353761889645434	0.100999081113589	14.0501732149642	0.386925618060026	0.543671486407719	-0.0739573848170796	14.0501732149642	0.524121279910916	0.638306605037788
FBRSL1_pS1034_1ph	Q9HCM7	1034	Q9HCM7	Q9HCM7	Fibrosin-1-like protein	FBRSL1	sp|Q9HCM7|FBSL_HUMAN Fibrosin-1-like protein OS=Homo sapiens OX=9606 GN=FBRSL1 PE=1 SV=4	0.953632	13.1316	1.81618e-36	214.01	186.95	214.01	1	S	TTPLGGLGPGEARDYSPSRNPPEVEAR____	DYS(0.954)PS(0.046)RNPPEVEAR	3	25212	8773	1034	1034	1	16	-0.0685711381998413	-0.263430981498729	0.194859843298888	-0.0329328701819325	-0.341227938307766	0.308295068125833	0.222560565581526	0.109125340754581	0.186922297563617	0.537883202666717	0.0267063671371795	0.0911644222025033	0.766402563120642	0.00583982382582783	0.0112420265150169	0.0564638789791887	0.330826199804602	0.104062753471993	0.59035596196206	0.0388959388201422	0.11953567150394	0.800772066316888	0.00939235593371747	0.0168013134634399	0.221554494794496	0.580602847898645	0.291313397494034	23604.8312842474	18717.060212522	23031.748820655	20182.8803910462	23981.1468365009	20789.8373190904	29757.3193151927	24600.4239248833	30132.114465946	22470.4652113847	23082.4968064127	20678.4948745773	22495.9879059876	22189.7530894936	17714.0606486819	17819.3559402501	31395.1284972815	17370.7035055787	28344.7715973325	22470.4652113847	-0.056630662214797	14.4707309968583	0.737829174637286	0.810107259089861	0.249639190138581	14.4707309968583	0.152497392232883	0.263021651970933	-0.306269852353378	14.4707309968583	0.0838411392754768	0.162850126989995	-0.243747458996099	14.4707309968583	0.161807714683453	0.252268276086332	0.252874291300998	14.4707309968583	0.147577594838242	0.257044533518371	-0.496621750297097	14.4707309968583	0.00860325534687055	0.0245399754253576	-0.0193685264951462	14.4707309968583	0.908713775640553	0.951286171154797	0.170983371448573	14.4707309968583	0.318945691290259	0.476742323174127	0.167748270286156	14.4707309968583	0.327909965032638	0.451769107897909
FBRSL1_pS176_1ph	Q9HCM7	176	Q9HCM7	Q9HCM7	Fibrosin-1-like protein	FBRSL1	sp|Q9HCM7|FBSL_HUMAN Fibrosin-1-like protein OS=Homo sapiens OX=9606 GN=FBRSL1 PE=1 SV=4	0.95765	13.5435	1.33662e-23	179.19	164.42	179.19	1	S	SKQMKVTVSKGGDRDSDDDSVLEATSSRDPL	GGDRDS(0.958)DDDS(0.042)VLEATSSR	6	25213	8773	176	176	1	16	-0.0685711381998413	-0.263430981498729	0.194859843298888	-0.0329328701819325	-0.341227938307766	0.308295068125833	0.222560565581526	0.109125340754581	0.186922297563617	0.537883202666717	0.0267063671371795	0.0911644222025033	0.766402563120642	0.00583982382582783	0.0112420265150169	0.0564638789791887	0.330826199804602	0.104062753471993	0.59035596196206	0.0388959388201422	0.11953567150394	0.800772066316888	0.00939235593371747	0.0168013134634399	0.221554494794496	0.580602847898645	0.291313397494034	15573.8535305743	24420.9776765308	15678.7191920745	20346.4871734714	16626.2358961281	20430.6858073766	21822.9828033156	28510.8031179229	23065.5535095635	23043.5917394024	14673.5595987117	24762.998394813	21615.524857129	21883.7562054823	20105.0305635497	24934.3212531017	31884.7006748932	39303.861997779	30112.7382693896	23043.5917394024	0.361112014761551	14.4519020609455	0.0184740906261385	0.0440748232723292	0.855022010845465	14.4519020609455	1.18338471707014e-05	0.000178283103547824	-0.493909996083914	14.4519020609455	0.0024443587943758	0.0106706726654707	0.440747689060181	14.4519020609455	0.00554176236883135	0.0165038660934498	0.607233879751865	14.4519020609455	0.000429072875004621	0.00260643231379351	-0.166486190691684	14.4519020609455	0.244759169035125	0.352715855002468	-0.137513668787658	14.4519020609455	0.33345926156197	0.537282386072931	-0.464937474179889	14.4519020609455	0.00382104083929332	0.0181372268431978	-0.217149343086289	14.4519020609455	0.134715660138008	0.22971130237838
FBRSL1_pS34_2ph	Q9HCM7	34	Q9HCM7	Q9HCM7	Fibrosin-1-like protein	FBRSL1	sp|Q9HCM7|FBSL_HUMAN Fibrosin-1-like protein OS=Homo sapiens OX=9606 GN=FBRSL1 PE=1 SV=4	0.99356	21.7833	3.79034e-06	111.45	91.078	111.45	2	S	RRREAARDARAQSPSSGDEPEPSPGKENAGL	AQS(0.067)PS(0.939)S(0.994)GDEPEPSPGK	6	25208	8773	34	34	2	16	-0.0685711381998413	-0.263430981498729	0.194859843298888	-0.0329328701819325	-0.341227938307766	0.308295068125833	0.222560565581526	0.109125340754581	0.186922297563617	0.537883202666717	0.0267063671371795	0.0911644222025033	0.766402563120642	0.00583982382582783	0.0112420265150169	0.0564638789791887	0.330826199804602	0.104062753471993	0.59035596196206	0.0388959388201422	0.11953567150394	0.800772066316888	0.00939235593371747	0.0168013134634399	0.221554494794496	0.580602847898645	0.291313397494034	16908.469039796	13916.1249624991	15756.0762163351	14889.3333342114	17689.3876160057	15727.4913514862	19156.9817582312	17438.2664814909	18681.4402941552	16361.3298949135	13178.6260740142	15298.3601120448	14665.4384983678	15358.209023171	14490.1286324826	12818.0413815812	21770.3039934273	15133.2729353744	21402.5516516107	16361.3298949135	0.0349574173190383	13.9825772875914	0.767881048768428	0.833468194077284	0.44405927254545	13.9825772875914	0.00149086726982381	0.00730207377507572	-0.409101855226412	13.9825772875914	0.00282406287702646	0.0119377310825782	-0.177404392238877	13.9825772875914	0.146926064841825	0.234126241805724	0.135064717465722	13.9825772875914	0.262943862970394	0.394640368277064	-0.312469109704599	13.9825772875914	0.0161642329534475	0.0404590964615644	0.0379208110467086	13.9825772875914	0.748899835575667	0.85648381919209	-0.0587119344751041	13.9825772875914	0.620968050990394	0.745367681033649	0.250282620604624	13.9825772875914	0.047026562055201	0.101602483505933
FBRSL1_pS33_2ph	Q9HCM7	33	Q9HCM7	Q9HCM7	Fibrosin-1-like protein	FBRSL1	sp|Q9HCM7|FBSL_HUMAN Fibrosin-1-like protein OS=Homo sapiens OX=9606 GN=FBRSL1 PE=1 SV=4	0.93891	11.8431	3.79034e-06	111.45	91.078	111.45	2	S	GRRREAARDARAQSPSSGDEPEPSPGKENAG	AQS(0.067)PS(0.939)S(0.994)GDEPEPSPGK	5	25207	8773	33	33	2	16	-0.0685711381998413	-0.263430981498729	0.194859843298888	-0.0329328701819325	-0.341227938307766	0.308295068125833	0.222560565581526	0.109125340754581	0.186922297563617	0.537883202666717	0.0267063671371795	0.0911644222025033	0.766402563120642	0.00583982382582783	0.0112420265150169	0.0564638789791887	0.330826199804602	0.104062753471993	0.59035596196206	0.0388959388201422	0.11953567150394	0.800772066316888	0.00939235593371747	0.0168013134634399	0.221554494794496	0.580602847898645	0.291313397494034	16908.469039796	13916.1249624991	15756.0762163351	14889.3333342114	17689.3876160057	15727.4913514862	19156.9817582312	17438.2664814909	18681.4402941552	16361.3298949135	13178.6260740142	15298.3601120448	14665.4384983678	15358.209023171	14490.1286324826	12818.0413815812	21770.3039934273	15133.2729353744	21402.5516516107	16361.3298949135	0.0349574173190383	13.9825772875914	0.767881048768428	0.833468194077284	0.44405927254545	13.9825772875914	0.00149086726982381	0.00730207377507572	-0.409101855226412	13.9825772875914	0.00282406287702646	0.0119377310825782	-0.177404392238877	13.9825772875914	0.146926064841825	0.234126241805724	0.135064717465722	13.9825772875914	0.262943862970394	0.394640368277064	-0.312469109704599	13.9825772875914	0.0161642329534475	0.0404590964615644	0.0379208110467086	13.9825772875914	0.748899835575667	0.85648381919209	-0.0587119344751041	13.9825772875914	0.620968050990394	0.745367681033649	0.250282620604624	13.9825772875914	0.047026562055201	0.101602483505933
FBRSL1_pS790_2ph	Q9HCM7	790	Q9HCM7	Q9HCM7	Fibrosin-1-like protein	FBRSL1	sp|Q9HCM7|FBSL_HUMAN Fibrosin-1-like protein OS=Homo sapiens OX=9606 GN=FBRSL1 PE=1 SV=4	0.999946	42.6566	9.03896e-17	177	158.64	55.228	1;2	S	QERDLLEKTRLLSRASPATPAGHPVSGLLLR	AS(1)PAT(1)PAGHPVSGLLLR	2	25209	8773	790	790	2	16	-0.0685711381998413	-0.263430981498729	0.194859843298888	-0.0329328701819325	-0.341227938307766	0.308295068125833	0.222560565581526	0.109125340754581	0.186922297563617	0.537883202666717	0.0267063671371795	0.0911644222025033	0.766402563120642	0.00583982382582783	0.0112420265150169	0.0564638789791887	0.330826199804602	0.104062753471993	0.59035596196206	0.0388959388201422	0.11953567150394	0.800772066316888	0.00939235593371747	0.0168013134634399	0.221554494794496	0.580602847898645	0.291313397494034	4104.23011679322	4359.11957853335	3631.31314895912	4022.50922872413	3584.02213868964	4518.98869960858	3935.37163637069	4518.89761415948	4470.93894470829	5348.08960521731	5021.09949573999	4292.63810022015	5135.73385816582	5649.54009410681	4740.21800344264	4381.44911735774	7170.33706911293	4587.51952782216	5749.48310973649	5348.08960521731	-0.0673736945171406	12.1871108645507	0.63497098558191	0.727768748534179	0.209886778182208	12.1871108645507	0.150928945141773	0.261103347544948	-0.277260472699348	12.1871108645507	0.0635439254461938	0.131802348354039	0.189649980425472	12.1871108645507	0.191796671717973	0.28905793418314	0.191288692790454	12.1871108645507	0.188184148242963	0.30810494924929	-0.00163871236498281	12.1871108645507	0.990754228549111	0.994067517567913	-0.141091207136904	12.1871108645507	0.325809328859862	0.530761561952743	-0.41671296747127	12.1871108645507	0.0084905819158675	0.0333062208531784	-0.398114882079517	12.1871108645507	0.0112255213502399	0.0330663644945644
FBRSL1_pS937_1ph	Q9HCM7	937	Q9HCM7	Q9HCM7	Fibrosin-1-like protein	FBRSL1	sp|Q9HCM7|FBSL_HUMAN Fibrosin-1-like protein OS=Homo sapiens OX=9606 GN=FBRSL1 PE=1 SV=4	1	82.0892	1.126e-29	207.27	168.48	207.27	1	S	EPPERPYRDREPHGYSPERLRGELERARAPH	DREPHGYS(1)PER	8	25211	8773	937	937	1	16	-0.0685711381998413	-0.263430981498729	0.194859843298888	-0.0329328701819325	-0.341227938307766	0.308295068125833	0.222560565581526	0.109125340754581	0.186922297563617	0.537883202666717	0.0267063671371795	0.0911644222025033	0.766402563120642	0.00583982382582783	0.0112420265150169	0.0564638789791887	0.330826199804602	0.104062753471993	0.59035596196206	0.0388959388201422	0.11953567150394	0.800772066316888	0.00939235593371747	0.0168013134634399	0.221554494794496	0.580602847898645	0.291313397494034	13184.0822397611	11918.4986220608	13883.0727721695	10861.7274384844	14613.8471491286	10181.9851554419	16255.3855239232	12996.2897606326	17059.466442283	12706.2761812978	13158.5831678522	11561.3989589248	13784.0817197045	12695.4313649579	13580.2048992973	11513.7726131161	16259.2052456651	10304.4263574304	18182.1962237812	12706.2761812978	-0.181175514916999	13.6888700645267	0.256444877666265	0.366699034021823	0.10217828045462	13.6888700645267	0.516406571922146	0.6430772667761	-0.283353795371619	13.6888700645267	0.0841545265209906	0.163342774080427	-0.340328381376553	13.6888700645267	0.0418095128208201	0.0857342784576732	0.143376674795173	13.6888700645267	0.365567385464996	0.50332819309521	-0.483705056171726	13.6888700645267	0.00622040888074461	0.0190341417019999	-0.119503691865779	13.6888700645267	0.448992689616254	0.644445299021397	0.0808475689343275	13.6888700645267	0.606762313543	0.734660487119685	0.0396491745937748	13.6888700645267	0.800098227848461	0.8616334690973
FBRSL1_pS340_1ph	Q9HCM7	340	Q9HCM7	Q9HCM7	Fibrosin-1-like protein	FBRSL1	sp|Q9HCM7|FBSL_HUMAN Fibrosin-1-like protein OS=Homo sapiens OX=9606 GN=FBRSL1 PE=1 SV=4	0.999585	34.6346	1.66148e-06	161.51	121.45	153.23	1	S	SQAAANGLHGLSRSSSAPLGLGKHVSLSPHG	SSS(1)APLGLGK	3	25215	8773	340	340	1	16	-0.0685711381998413	-0.263430981498729	0.194859843298888	-0.0329328701819325	-0.341227938307766	0.308295068125833	0.222560565581526	0.109125340754581	0.186922297563617	0.537883202666717	0.0267063671371795	0.0911644222025033	0.766402563120642	0.00583982382582783	0.0112420265150169	0.0564638789791887	0.330826199804602	0.104062753471993	0.59035596196206	0.0388959388201422	0.11953567150394	0.800772066316888	0.00939235593371747	0.0168013134634399	0.221554494794496	0.580602847898645	0.291313397494034	16046.7974762649	18027.9133301166	15010.2527287691	16789.9606639481	16568.100939323	19338.4248344933	16208.9071755656	15812.2444697237	16720.576878903	16634.3426614765	13977.487620331	20309.4282888742	13090.2209898774	18088.4895593966	12257.6401921317	19977.3733706861	20021.9413906198	13218.4182484832	19130.8299270754	16634.3426614765	0.570104233174172	14.0124434769656	0.000180672468126636	0.00103950048195779	0.391585032940313	14.0124434769656	0.00434840688560773	0.0168450746996442	0.178519200233859	14.0124434769656	0.150552970984203	0.255741503290296	0.184219880076999	14.0124434769656	0.138740002121488	0.224086235044173	0.0342705655577493	14.0124434769656	0.775765457747832	0.853676066699952	0.149949314519249	14.0124434769656	0.222911614812128	0.328426850377768	-0.108762307968817	14.0124434769656	0.37144261344143	0.574227575472827	-0.080192422254207	14.0124434769656	0.507481895680897	0.652575245533212	0.277122045128356	14.0124434769656	0.0322080825614438	0.0757246986980734
FBRSL1_pS141_1ph	Q9HCM7	141	Q9HCM7	Q9HCM7	Fibrosin-1-like protein	FBRSL1	sp|Q9HCM7|FBSL_HUMAN Fibrosin-1-like protein OS=Homo sapiens OX=9606 GN=FBRSL1 PE=1 SV=4	1	197.995	5.20287e-34	197.99	156.08	197.99	1	S	PPAEPSENRRPLEAGSPGQDLEPACDGARKV	RPLEAGS(1)PGQDLEPACDGAR	7	25214	8773	141	141	1	16	-0.0685711381998413	-0.263430981498729	0.194859843298888	-0.0329328701819325	-0.341227938307766	0.308295068125833	0.222560565581526	0.109125340754581	0.186922297563617	0.537883202666717	0.0267063671371795	0.0911644222025033	0.766402563120642	0.00583982382582783	0.0112420265150169	0.0564638789791887	0.330826199804602	0.104062753471993	0.59035596196206	0.0388959388201422	0.11953567150394	0.800772066316888	0.00939235593371747	0.0168013134634399	0.221554494794496	0.580602847898645	0.291313397494034	18898.1587972639	24608.7405944552	16827.7225801668	25286.3276104065	15557.347809358	25570.7683615246	19208.156417707	19528.2130449005	17386.3668933444	20805.8185844705	18109.8092168311	26180.9618443837	18618.1839935823	28152.9612200037	18391.992659999	23417.3963061343	20942.9130148046	16257.0811473048	19580.5725190287	20805.8185844705	0.492274650489229	14.3175531545206	8.23865739762498e-05	0.000556986670229101	0.034797274878871	14.3175531545206	0.717750208627556	0.808726892991885	0.457477375610358	14.3175531545206	0.000174199591523488	0.00139643478353237	0.561780703233849	14.3175531545206	1.93949257969975e-05	0.000172195584430795	0.132851245189277	14.3175531545206	0.179032713458496	0.296843000752332	0.428929458044571	14.3175531545206	0.00032540895910396	0.00183828041604492	-0.0391205299646469	14.3175531545206	0.684627660722604	0.816640470744121	-0.0105726123988603	14.3175531545206	0.912384254883732	0.948125850918171	-0.108626582709267	14.3175531545206	0.26747817362662	0.387840920925408
GPN1_pS314_1ph	Q9HCN4	314	Q9HCN4	Q9HCN4	GPN-loop GTPase 1	GPN1	sp|Q9HCN4|GPN1_HUMAN GPN-loop GTPase 1 OS=Homo sapiens OX=9606 GN=GPN1 PE=1 SV=1	0.999446	32.5652	4.28167e-29	193.72	174.64	193.71	1	S	MGSVALDAGTAKDSLSPVLHPSDLILTRGTL	DS(0.001)LS(0.999)PVLHPSDLILTR	4	25216	8775	314	314	1	12	-0.182436159909177	-0.580966754512215	0.398530594603038	-0.150122096205155	-0.528575312155613	0.378453215950458	0.0318298574610516	0.0519072361136317	-0.00048420624296952	0.0143445763125568	8.09526815021361e-08	1.32140349715675e-05	0.0387290536796078	3.16433625541061e-07	2.45674272326637e-05	0.642085520941063	0.450752275962283	0.994341310030143	0.0225298401362634	4.35165072852235e-07	3.601307560274e-05	0.0543118917646315	1.30563133079358e-06	5.86254163909987e-05	0.806746960221084	0.687712283528238	0.997930653971092	18903.1067127242	17444.4938772365	16723.9892577967	18391.1243700791	19752.3081769638	14860.3184591455	18854.0715509228	20756.2588452275	18806.0136751184	18983.6551785733	21733.9857883664	20530.3231342464	19815.3164387555	19559.6711677845	21659.8751746597	14908.5799968237	20724.3746726319	21553.5905812043	25224.7168317968	18983.6551785733	-0.213270802372884	14.2338329889069	0.0846207650732511	0.150759654017823	0.0908337205352172	14.2338329889069	0.445347395849662	0.579184682174414	-0.304104522908101	14.2338329889069	0.018433464639754	0.0505856215356641	-0.129772391492395	14.2338329889069	0.280018892542749	0.389460891592441	0.0790176601190264	14.2338329889069	0.50580392053254	0.636185483279221	-0.208790051611421	14.2338329889069	0.0907691213186316	0.161666685200968	-0.109511614739523	14.2338329889069	0.359468175085115	0.563288919964586	-0.204826086036203	14.2338329889069	0.0965324780065016	0.203034284339228	-0.193010025620012	14.2338329889069	0.115647531468009	0.204188357196495
GPN1_pS338_1ph	Q9HCN4	338	Q9HCN4	Q9HCN4	GPN-loop GTPase 1	GPN1	sp|Q9HCN4|GPN1_HUMAN GPN-loop GTPase 1 OS=Homo sapiens OX=9606 GN=GPN1 PE=1 SV=1	0.999933	41.7354	0	433.68	398.37	241.01	1	S	ILTRGTLDEEDEEADSDTDDIDHRVTEESHE	GTLDEEDEEADS(1)DTDDIDHR	12	25217	8775	338	338	1	12	-0.182436159909177	-0.580966754512215	0.398530594603038	-0.150122096205155	-0.528575312155613	0.378453215950458	0.0318298574610516	0.0519072361136317	-0.00048420624296952	0.0143445763125568	8.09526815021361e-08	1.32140349715675e-05	0.0387290536796078	3.16433625541061e-07	2.45674272326637e-05	0.642085520941063	0.450752275962283	0.994341310030143	0.0225298401362634	4.35165072852235e-07	3.601307560274e-05	0.0543118917646315	1.30563133079358e-06	5.86254163909987e-05	0.806746960221084	0.687712283528238	0.997930653971092	380144.002346088	411128.965422669	376117.730238441	433543.993012994	398084.519341888	409704.419023725	473050.746687728	505766.481932633	464311.442086083	409835.187041221	384127.440018348	411233.995057887	350111.13239006	414946.521956756	339203.080795054	414664.196084552	431780.693769425	487474.526384067	498349.368039567	409835.187041221	0.21109373182016	18.6724386567061	0.00212910773421207	0.00765234601564431	0.400411944249189	18.6724386567061	3.17456755074516e-06	6.77957559752018e-05	-0.189318212429029	18.6724386567061	0.00473588225062084	0.0178289479923143	0.11984925064997	18.6724386567061	0.0547626071572399	0.106450529124723	0.32158470203413	18.6724386567061	4.10538752485466e-05	0.000412753346491517	-0.20173545138416	18.6724386567061	0.00300319846200494	0.0106535272105207	0.0151748124088407	18.6724386567061	0.796587477708642	0.885689208956841	0.0275920513639711	18.6724386567061	0.640094434896097	0.760753781995835	0.10641929357903	18.6724386567061	0.0844505460821856	0.160634941604603
TCF7L1_pS169_2ph	Q9HCS4	169	Q9HCS4	Q9HCS4	Transcription factor 7-like 1	TCF7L1	sp|Q9HCS4|TF7L1_HUMAN Transcription factor 7-like 1 OS=Homo sapiens OX=9606 GN=TCF7L1 PE=2 SV=1	0.998413	27.4091	5.53368e-05	149	117.16	81.278	1;2	S	PLLDVPSSATVKDTRSPSPAHLSNKVPVVQH	S(0.998)PS(0.875)PAHLS(0.126)NK	1	25218	8778	169	169	2	14	0.24741536466027	0.0799820182354196	0.167433346424851	0.11433254988685	0.13860331914529	-0.0242707692584396	-0.00621395563137384	0.185490160051916	0.126868859142046	0.00127927539287276	0.233914676855677	0.0189269432302951	0.0952619546275246	0.046799065321091	0.712958990370886	0.92482523410023	0.0104750251575063	0.0664402038670451	0.0024676056734513	0.27859208770115	0.0281882249881102	0.124243382868329	0.0641495101619559	0.750050353796316	0.965710821723953	0.0827768347469666	0.220883407505252	31437.1334272436	30110.1508439769	27848.963995871	30683.6759809579	29518.2074479583	31756.5133419329	36442.7881334015	31761.6291798322	39149.183187581	33183.7568128217	28771.3182736072	30399.7515710368	25951.1461409109	22448.2998076715	27449.0642317166	24401.419296707	35536.7817047505	30759.5359122553	36655.7369600284	33183.7568128218	-0.0998519232406867	14.9011388926354	0.346953703025533	0.462216656838369	0.322399743844077	14.9011388926354	0.00639329889242468	0.0229852315287786	-0.422251667084764	14.9011388926354	0.000817327047780101	0.00460134554450481	0.0610251149367294	14.9011388926354	0.562035965917699	0.662730484734817	0.270067339309586	14.9011388926354	0.0183987787690005	0.0504454201799789	-0.209042224372856	14.9011388926354	0.0592951837146857	0.115018699495549	0.272381003355521	14.9011388926354	0.0175725375230376	0.0784182057213442	0.0591715606436143	14.9011388926354	0.57385317686275	0.708056364771421	0.111503965178105	14.9011388926354	0.295217867929559	0.417362946029365
TCF7L1_pS79_1ph	Q9HCS4	79	Q9HCS4	Q9HCS4	Transcription factor 7-like 1	TCF7L1	sp|Q9HCS4|TF7L1_HUMAN Transcription factor 7-like 1 OS=Homo sapiens OX=9606 GN=TCF7L1 PE=2 SV=1	0.896905	9.50311	7.35049e-112	266.57	242.17	266.57	1	S	EVKSSLVNESENQSSSSDSEAERRPQPVRDT	SSLVNESENQSS(0.002)S(0.897)S(0.101)DSEAERRPQPVR	13	25222	8778	79	79	1	14	0.24741536466027	0.0799820182354196	0.167433346424851	0.11433254988685	0.13860331914529	-0.0242707692584396	-0.00621395563137384	0.185490160051916	0.126868859142046	0.00127927539287276	0.233914676855677	0.0189269432302951	0.0952619546275246	0.046799065321091	0.712958990370886	0.92482523410023	0.0104750251575063	0.0664402038670451	0.0024676056734513	0.27859208770115	0.0281882249881102	0.124243382868329	0.0641495101619559	0.750050353796316	0.965710821723953	0.0827768347469666	0.220883407505252	13701.0745961597	17357.1632629893	13995.6057295237	14621.3396045639	16652.2037495682	14807.6538069225	13520.5919750895	17267.2866205943	13277.3874353882	16710.9611216127	16305.8053671811	14737.3770963307	14856.9397914894	16302.4250592083	15296.0815853588	13470.019830097	17478.7283462979	15056.1216243023	17841.2183688762	16710.9611216127	-0.0651221537513553	13.9134050787869	0.575578924279453	0.676462652038556	0.113826582604124	13.9134050787869	0.332589888509525	0.469065377041467	-0.17894873635548	13.9134050787869	0.135658028126887	0.236409981889778	0.0783245522142231	13.9134050787869	0.501655690116352	0.609734785441548	-0.0142683604581872	13.9134050787869	0.901914219712207	0.939678075745166	0.0925929126724103	13.9134050787869	0.428317818332433	0.542861004925791	0.0718771355892045	13.9134050787869	0.537058814990054	0.71373816801995	-0.199664513438686	13.9134050787869	0.098641042504302	0.206402646116913	-0.0715695703763739	13.9134050787869	0.538781483334984	0.650621020615878
TCF7L1_pS171_2ph	Q9HCS4	171	Q9HCS4	Q9HCS4	Transcription factor 7-like 1	TCF7L1	sp|Q9HCS4|TF7L1_HUMAN Transcription factor 7-like 1 OS=Homo sapiens OX=9606 GN=TCF7L1 PE=2 SV=1	0.875488	8.46251	0.00136713	81.278	63.952	81.278	2	S	LDVPSSATVKDTRSPSPAHLSNKVPVVQHPH	S(0.998)PS(0.875)PAHLS(0.126)NK	3	25219	8778	171	171	2	14	0.24741536466027	0.0799820182354196	0.167433346424851	0.11433254988685	0.13860331914529	-0.0242707692584396	-0.00621395563137384	0.185490160051916	0.126868859142046	0.00127927539287276	0.233914676855677	0.0189269432302951	0.0952619546275246	0.046799065321091	0.712958990370886	0.92482523410023	0.0104750251575063	0.0664402038670451	0.0024676056734513	0.27859208770115	0.0281882249881102	0.124243382868329	0.0641495101619559	0.750050353796316	0.965710821723953	0.0827768347469666	0.220883407505252	12673.3122315022	13943.3354131765	11793.9202937944	12597.6006787218	11749.8970876538	13003.5283251811	12703.0337772105	14737.5060045018	14077.7967003283	14753.6501691275	12833.6968465751	11916.7044569247	9537.7295897265	11252.6620362381	7057.54814588745	8417.88952249487	19429.2857698618	8051.18034607903	22155.3593452775	14753.6501691275	0.128629523398988	13.6017713969277	0.649563175023335	0.73888261660459	0.668089079559342	13.6017713969277	0.0284454666667489	0.073363599007795	-0.539459556160354	13.6017713969277	0.0697306234463518	0.141450593504877	0.126380910309916	13.6017713969277	0.655253254057264	0.742642491192556	0.195200648626169	13.6017713969277	0.492308945169166	0.624318797373806	-0.0688197383162539	13.6017713969277	0.807492144687377	0.863230511356392	0.338948564558724	13.6017713969277	0.239927544090358	0.441785602852406	-0.131691253285377	13.6017713969277	0.641851404398976	0.762050388041283	0.341197177647796	13.6017713969277	0.236955232635675	0.353628913151524
TCF7L1_pS325_1ph	Q9HCS4	325	Q9HCS4	Q9HCS4	Transcription factor 7-like 1	TCF7L1	sp|Q9HCS4|TF7L1_HUMAN Transcription factor 7-like 1 OS=Homo sapiens OX=9606 GN=TCF7L1 PE=2 SV=1	0.998526	28.3178	2.9838e-07	145.52	115.83	121.82	1	S	IVSPIVKQEPAPPSLSPAVSVKSPVTVKKEE	QEPAPPS(0.001)LS(0.999)PAVSVK	9	25221	8778	325	325	1	14	0.24741536466027	0.0799820182354196	0.167433346424851	0.11433254988685	0.13860331914529	-0.0242707692584396	-0.00621395563137384	0.185490160051916	0.126868859142046	0.00127927539287276	0.233914676855677	0.0189269432302951	0.0952619546275246	0.046799065321091	0.712958990370886	0.92482523410023	0.0104750251575063	0.0664402038670451	0.0024676056734513	0.27859208770115	0.0281882249881102	0.124243382868329	0.0641495101619559	0.750050353796316	0.965710821723953	0.0827768347469666	0.220883407505252	22569.8025617583	26210.4976643057	21750.4008038811	24138.1654866552	22825.9317846996	22408.2025516055	21529.6002300404	21401.6587318318	22851.0783350966	20856.051385159	22272.9025440516	26648.751581104	21496.277487529	17527.8317877233	25143.2179184822	23001.7253436884	22292.4967168415	22841.6887739326	22705.6337546127	20856.051385159	-0.0546960525894598	14.4564682226876	0.628764833493253	0.722405661682203	-0.0194226340739281	14.4564682226876	0.863254362521408	0.911572736830614	-0.0352734185155317	14.4564682226876	0.754693137948339	0.832384280092674	0.113126057392851	14.4564682226876	0.323039639912847	0.435332012551263	-0.0299343811009791	14.4564682226876	0.790795971558055	0.864059446272485	0.14306043849383	14.4564682226876	0.215473183024415	0.319726854569762	0.133343379129439	14.4564682226876	0.246826543111614	0.448878371794199	-0.0449904778799226	14.4564682226876	0.69051989739989	0.799677618217498	-0.0344787308528716	14.4564682226876	0.760032158345928	0.831331636120689
TCF7L1_pS169_1ph	Q9HCS4	169	Q9HCS4	Q9HCS4	Transcription factor 7-like 1	TCF7L1	sp|Q9HCS4|TF7L1_HUMAN Transcription factor 7-like 1 OS=Homo sapiens OX=9606 GN=TCF7L1 PE=2 SV=1	0.998413	27.4091	5.53368e-05	149	117.16	81.278	1;2	S	PLLDVPSSATVKDTRSPSPAHLSNKVPVVQH	S(0.998)PS(0.875)PAHLS(0.126)NK	1	25218	8778	169	169	1	14	0.24741536466027	0.0799820182354196	0.167433346424851	0.11433254988685	0.13860331914529	-0.0242707692584396	-0.00621395563137384	0.185490160051916	0.126868859142046	0.00127927539287276	0.233914676855677	0.0189269432302951	0.0952619546275246	0.046799065321091	0.712958990370886	0.92482523410023	0.0104750251575063	0.0664402038670451	0.0024676056734513	0.27859208770115	0.0281882249881102	0.124243382868329	0.0641495101619559	0.750050353796316	0.965710821723953	0.0827768347469666	0.220883407505252	26746.3431513153	32267.7508288123	25628.229261909	31173.840042214	26838.1394366706	25058.9020762268	21106.7339843109	23451.0911730995	23358.2825323704	25641.3396429658	21310.0159047438	22864.995697356	21903.57886505	18366.8632317777	25158.217187518	17096.8116479133	22184.5411612725	22765.7765531291	24257.7566207107	25641.3396429658	-0.236584921220112	14.5436082202227	0.042516953873995	0.0868267700845044	0.0203798488382283	14.5436082202227	0.851984703039726	0.903704736750165	-0.256964770058341	14.5436082202227	0.0292491006507451	0.0721172954709992	0.151463996657879	14.5436082202227	0.177669073663941	0.271829263077132	-0.22335583556417	14.5436082202227	0.0539094465258989	0.117703248440732	0.37481983222205	14.5436082202227	0.00298269876751856	0.0105979715595742	0.603926298550991	14.5436082202227	3.61303102632836e-05	0.000974646812606693	-0.0278583037293991	14.5436082202227	0.79877405963904	0.877086114159518	0.215877380673	14.5436082202227	0.0615225055112054	0.125743680367756
PQBP1_pS95_1ph	O60828	95	O60828	O60828	Polyglutamine-binding protein 1	PQBP1	sp|O60828|PQBP1_HUMAN Polyglutamine-binding protein 1 OS=Homo sapiens OX=9606 GN=PQBP1 PE=1 SV=1	0.997032	25.2632	9.92017e-40	220.48	170	156.98	1	S	DPNSVVTKSAKKLRSSNADAEEKLDRSHDKS	LRS(0.003)S(0.997)NADAEEK	4	2232	878	95	95	1	25	-0.457348199955952	-0.270971243150701	-0.186376956805251	-0.492177382912129	-0.29434929401604	-0.197828088896088	-0.0271035917381077	-0.0156524596472707	0.00772559121806893	5.42683869607247e-08	5.36108156618482e-05	0.0019852906913188	1.80235348666329e-08	2.0562099983923e-05	0.00121042501147275	0.605727040126301	0.765055206319959	0.882623366478983	2.84933955787663e-07	0.000135422765461406	0.00353738204226255	9.768254611031e-08	5.35701747985888e-05	0.00213323413121631	0.783536202918795	0.887755237799814	0.946908370941941	11632.7331890316	14404.0980998145	13051.2812892985	16235.3367815435	11651.7768016254	14650.8537265178	14716.5946292644	13328.843293265	13125.2157228669	17187.4092397964	21777.5504625344	21302.4049442539	20997.2067683648	19514.2929070501	18964.6305053506	18335.9145334784	19165.5251812133	17504.4993160393	17262.346313254	17187.4092397964	-0.062043548975609	13.9930629639398	0.464490584398572	0.575977689383753	-0.194160824719642	13.9930629639398	0.0320616875631445	0.0804140725281354	0.132117275744033	13.9930629639398	0.129912221315309	0.228817695544602	0.317889950149324	13.9930629639398	0.00141173242502012	0.00540202731477111	0.180468356304736	13.9930629639398	0.0443613808607758	0.100978783487861	0.137421593844588	13.9930629639398	0.116221137572469	0.196554095453213	-0.384539449692429	13.9930629639398	0.000259446097691332	0.00407072250982279	-0.389843767792984	13.9930629639398	0.000227205661585544	0.00202452505843085	-0.764472948817362	13.9930629639398	7.15879347793222e-08	1.71992809711024e-06
PQBP1_pS94_1ph	O60828	94	O60828	O60828	Polyglutamine-binding protein 1	PQBP1	sp|O60828|PQBP1_HUMAN Polyglutamine-binding protein 1 OS=Homo sapiens OX=9606 GN=PQBP1 PE=1 SV=1	0.873482	8.39102	4.17504e-06	142.32	105.8	142.32	1	S	HDPNSVVTKSAKKLRSSNADAEEKLDRSHDK	LRS(0.873)S(0.127)NADAEEK	3	2231	878	94	94	1	25	-0.457348199955952	-0.270971243150701	-0.186376956805251	-0.492177382912129	-0.29434929401604	-0.197828088896088	-0.0271035917381077	-0.0156524596472707	0.00772559121806893	5.42683869607247e-08	5.36108156618482e-05	0.0019852906913188	1.80235348666329e-08	2.0562099983923e-05	0.00121042501147275	0.605727040126301	0.765055206319959	0.882623366478983	2.84933955787663e-07	0.000135422765461406	0.00353738204226255	9.768254611031e-08	5.35701747985888e-05	0.00213323413121631	0.783536202918795	0.887755237799814	0.946908370941941	20058.5870241564	33778.1656892756	20739.4459958024	29530.1373166819	18605.3865492597	25889.47635383	23672.1721793715	21653.7758589968	21632.7530000609	25765.6119985638	23314.9462025511	32117.0114047927	21413.6053618523	28948.2030705059	20831.1718674253	31442.6419093644	21915.2167292477	27843.524400944	18693.1787351318	25765.6119985638	0.497002356552132	14.5679489625555	0.000645873559272842	0.00290383430285644	0.044419959811945	14.5679489625555	0.711762341262955	0.804390514941027	0.452582396740187	14.5679489625555	0.00143287751812328	0.00704487815630451	0.579442377331452	14.5679489625555	0.000151098238101602	0.00088340715648298	0.172903427512022	14.5679489625555	0.162340887484627	0.275898764430561	0.40653894981943	14.5679489625555	0.00328438665935604	0.0114273059812583	-0.0596296851831095	14.5679489625555	0.620489689377338	0.773709444402497	-0.0135862382623522	14.5679489625555	0.909846236292113	0.94683122986585	-0.142069705962429	14.5679489625555	0.246327510596458	0.364476418818432
PQBP1_pS106_1ph	O60828	106	O60828	O60828	Polyglutamine-binding protein 1	PQBP1	sp|O60828|PQBP1_HUMAN Polyglutamine-binding protein 1 OS=Homo sapiens OX=9606 GN=PQBP1 PE=1 SV=1	1	65.3952	0.0105961	107.79	69.612	65.395	1	S	KLRSSNADAEEKLDRSHDKSDRGHDKSDRSH	LDRS(1)HDK	4	2230	878	106	106	1	25	-0.457348199955952	-0.270971243150701	-0.186376956805251	-0.492177382912129	-0.29434929401604	-0.197828088896088	-0.0271035917381077	-0.0156524596472707	0.00772559121806893	5.42683869607247e-08	5.36108156618482e-05	0.0019852906913188	1.80235348666329e-08	2.0562099983923e-05	0.00121042501147275	0.605727040126301	0.765055206319959	0.882623366478983	2.84933955787663e-07	0.000135422765461406	0.00353738204226255	9.768254611031e-08	5.35701747985888e-05	0.00213323413121631	0.783536202918795	0.887755237799814	0.946908370941941	32202.9151159504	23992.7114065932	31613.1285090328	27367.701664131	26106.6461221137	27343.8236585832	31959.6907018969	31540.1627904702	26920.1565289105	37694.8391206306	61074.884293954	37570.0865381176	54150.7585717096	41108.5194780943	59704.1941092646	33291.1116950002	57378.6305680966	44674.6307760599	51367.1168928817	37694.8391206306	-0.647078051441552	15.1796948045934	1.88453837973712e-05	0.000177569564221726	-0.194859537254766	15.1796948045934	0.0916227331319145	0.178953833003442	-0.452218514186786	15.1796948045934	0.000712789515098161	0.00412709994126735	-0.188615583227062	15.1796948045934	0.101584550888072	0.174902590870484	0.00999937193439138	15.1796948045934	0.927825290708957	0.95599773011776	-0.198614955161453	15.1796948045934	0.086053531808561	0.154848521763767	-0.505957804950276	15.1796948045934	0.000253056023665499	0.00399111370668733	-0.759561363975608	15.1796948045934	2.78240310130732e-06	5.21345629081208e-05	-0.964420273164766	15.1796948045934	1.23065171116278e-07	2.68885376536649e-06
BRMS1_pS237_1ph	Q9HCU9	237	Q9HCU9	Q9HCU9	Breast cancer metastasis-suppressor 1	BRMS1	sp|Q9HCU9|BRMS1_HUMAN Breast cancer metastasis-suppressor 1 OS=Homo sapiens OX=9606 GN=BRMS1 PE=1 SV=1	1	84.0827	0.0027935	93.598	48.575	84.083	1	S	ILEDWTAIKKARAAVSPQKRKSDGP______	AAVS(1)PQK	4	25230	8783	237	237	1	9	0.6518564035628	0.00099920205645887	0.650857201506341	0.561096333458668	0.0189977349569936	0.542098598501674	-0.0695461543387559	0.0392124486659107	0.0212139157653759	9.10429557596459e-13	0.978879842987668	9.34600259194609e-13	1.15327485952569e-11	0.615988174439502	2.05228624729407e-11	0.0780534135659098	0.306060331809814	0.575778422463593	2.9177767652793e-11	0.982546918025786	2.02867408160369e-11	1.86922091598739e-10	0.660102813103898	2.39731638750673e-10	0.260705090733974	0.557146769625763	0.764564987450589	173691.266417363	184318.167434492	166709.606736316	176934.603839818	164509.639467803	177148.808163753	178955.341174997	181174.426729125	180833.178218115	171869.701407862	169234.051170459	159989.944293496	176668.546487019	146613.098208649	166879.198148024	155908.089432739	187263.769989691	161403.414224806	185620.410232461	171869.701407862	-0.149392734968185	17.3883573816242	0.0148436710736881	0.0368091921938186	0.0564096794355642	17.3883573816242	0.318717389710386	0.454450285247184	-0.205802414403749	17.3883573816242	0.00169313005286007	0.0080258931715729	0.0927805628842933	17.3883573816242	0.1097405416153	0.185823993724249	0.0998679180566207	17.3883573816242	0.0870375953990579	0.17043130547657	-0.00708735517232739	17.3883573816242	0.898757234680521	0.931312673220881	0.219895084069581	17.3883573816242	0.000980777370481343	0.0104139339096167	0.0211800248381593	17.3883573816242	0.704349204837785	0.810571575330676	-0.0222782137828972	17.3883573816242	0.689867421131718	0.777097553734722
SRA1_pS60_1ph	Q9HD15	60	Q9HD15	Q9HD15	Steroid receptor RNA activator 1	SRA1	sp|Q9HD15|SRA1_HUMAN Steroid receptor RNA activator 1 OS=Homo sapiens OX=9606 GN=SRA1 PE=1 SV=1	1	135.726	3.07273e-08	153.49	121.33	135.73	1	S	RRSLLTKRVAAPQDGSPRVPASETSPGPPPM	VAAPQDGS(1)PR	8	25232	8784	60	60	1	15	0.0245272423687091	-0.3872227501498	0.411749992518509	0.255572107523459	-0.390099471846582	0.645671579370042	0.129980135442565	-0.103941451408968	-0.101064729712185	0.616636580395163	2.24271512825204e-07	9.22212041645786e-08	4.75970389808766e-05	2.01723736956407e-07	8.05804774536702e-11	0.0146469399456607	0.0445862212080252	0.0501549597990789	0.665539028236169	1.06061993985841e-06	4.12880635505719e-07	0.000112578486130217	8.8560129066269e-07	7.75417523779762e-10	0.10934487749978	0.191141130318804	0.186563394931585	11709.6923293261	8790.31363905645	14091.1715770597	10528.068516849	9262.43332103991	11180.3847093431	12105.8960649465	11530.7960475667	10693.2199819022	16485.4526451627	19718.8985618731	17500.55132492	21303.443722784	16955.284341133	29016.0002297906	17348.6658049474	20024.9884412543	28699.1327747583	18392.7748713657	16485.4526451627	-0.414518075200546	13.890455502209	0.0290288350723598	0.0637016065177879	-0.0685221964483063	13.890455502209	0.697420824178442	0.792741519760777	-0.345995878752239	13.890455502209	0.0626670091073717	0.130346107377372	-0.187586910421548	13.890455502209	0.294403138032994	0.405265555163816	-0.0113531864122756	13.890455502209	0.94851714171446	0.968435371865005	-0.176233724009272	13.890455502209	0.323633761316166	0.438462349022541	-0.771587635553695	13.890455502209	0.000382539287319954	0.00537784659808314	-0.941349790296663	13.890455502209	5.16442925281518e-05	0.000609962978769846	-0.998518800332693	13.890455502209	2.69918268651389e-05	0.000248555203063023
ATP13A1_pS899_1ph	Q9HD20	899	Q9HD20	Q9HD20	Manganese-transporting ATPase 13A1	ATP13A1	sp|Q9HD20|AT131_HUMAN Endoplasmic reticulum transmembrane helix translocase OS=Homo sapiens OX=9606 GN=ATP13A1 PE=1 SV=2	0.999989	49.8398	3.82111e-40	227.48	182.84	227.48	1	S	NAPERVVERRRRPRDSPTLSNSGIRATSRTA	DS(1)PTLSNSGIR	2	25236	8785	899	899	1	61	-0.435553390235714	0.38450200037073	-0.820055390606445	-0.402816511367124	0.372389139238148	-0.775205650605272	0.0419616665480653	-0.00288807345310715	0.0092247876794751	2.47621961068302e-11	1.93556516054838e-10	4.55157079035524e-16	9.03071783710968e-11	3.25749578218676e-10	1.22481638551064e-15	0.182252312917629	0.924983311190382	0.763868972866606	3.9650603294442e-10	2.74306374984162e-09	3.82599685848096e-14	1.04775879208902e-09	3.87089761210483e-09	8.21900639950233e-14	0.413832449935316	0.966775016742924	0.883861345932292	66751.6318005131	96393.8625739648	66169.9764877736	86725.3224627861	65883.8046657833	88882.4631688289	66714.38590896	73124.6848006457	60676.5791750141	70787.9848411364	72227.8977873487	90404.5637609774	69867.0626898797	89635.4107935583	71386.9401379045	87953.4676164103	70110.6323203791	75797.2488249654	70511.6267063937	70787.9848411364	0.328125338027483	16.1926311728128	6.08709550848525e-05	0.000445964037223807	0.0189370201479164	16.1926311728128	0.76123026172749	0.841169012711988	0.309188317879567	16.1926311728128	0.000113457074101483	0.00101059773245644	0.450796549349363	16.1926311728128	1.45926836209897e-06	2.24661578500369e-05	0.00819746652085129	16.1926311728128	0.895227053852427	0.935297094397716	0.442599082828512	16.1926311728128	1.84102423466283e-06	3.41991019704687e-05	0.0200295139571409	16.1926311728128	0.747952333901424	0.855802406294119	-0.113381250991804	16.1926311728128	0.0825287434639829	0.18112151174852	-0.102641697364739	16.1926311728128	0.113053810655595	0.200529909859332
MYO10_pS1011_1ph	Q9HD67	1011	Q9HD67	Q9HD67	Unconventional myosin-X	MYO10	sp|Q9HD67|MYO10_HUMAN Unconventional myosin-X OS=Homo sapiens OX=9606 GN=MYO10 PE=1 SV=3	1	74.0435	5.43537e-10	162.82	133.33	162.82	1	S	GFEADDDAFKDSPNPSEHGHSDQRTSGIRTS	DSPNPS(1)EHGHSDQR	6	25244	8794	1011	1011	1	66	-0.0774097914619531	0.240376620651681	-0.317786412113634	-0.117026322496493	0.278590694997128	-0.39561701749362	-0.0608954749425408	0.0169351304374459	-0.0212789439080012	0.0417795033363876	2.23824045663068e-06	4.35769537416234e-08	0.00385974400492106	2.959743860233e-07	1.48704134378827e-09	0.1018043221057	0.637379981849601	0.554388134809353	0.0596631348444683	7.93003044427747e-06	2.14729196195793e-07	0.00651959123289857	1.23069077874092e-06	9.55764054096002e-09	0.301509588163825	0.815534392535216	0.750327366670149	3593.42218718701	3073.7871959296	3535.71021737791	3849.05068842951	3677.38531633183	3606.85378001535	3243.31619622269	3232.56901399238	2682.51444523074	3756.12484484534	3967.23855208684	4909.63538303319	4293.22706649577	5108.18977493869	4540.91342162191	4605.67619353553	3267.40067009867	3031.37438426078	3450.74844818851	3756.12484484534	0.192886945295403	11.8564629063673	0.081783366563499	0.146842386819092	-0.392718477071616	11.8564629063673	0.00160755934460753	0.00777302967689358	0.585605422367019	11.8564629063673	3.5129923276815e-05	0.00041873370758537	-0.0435926458394604	11.8564629063673	0.680508662389299	0.7630058386702	-0.244100680476517	11.8564629063673	0.031843390107969	0.0777656425884706	0.200508034637057	11.8564629063673	0.0714329144596193	0.1332670479666	-0.478860032633953	11.8564629063673	0.000280340913496054	0.0042953689900761	-0.0937626449039914	11.8564629063673	0.380327447933251	0.537672903896749	-0.24238044149909	11.8564629063673	0.032906375833316	0.0769326863300617
MYO10_pS1163_1ph	Q9HD67	1163	Q9HD67	Q9HD67	Unconventional myosin-X	MYO10	sp|Q9HD67|MYO10_HUMAN Unconventional myosin-X OS=Homo sapiens OX=9606 GN=MYO10 PE=1 SV=3	1	77.5961	0.000366818	131.02	108.78	127.17	1	S	SEEDFDSRFDTDDELSYRRDSVYSCVTLPYF	FDTDDELS(1)YR	8	25246	8794	1163	1163	1	66	-0.0774097914619531	0.240376620651681	-0.317786412113634	-0.117026322496493	0.278590694997128	-0.39561701749362	-0.0608954749425408	0.0169351304374459	-0.0212789439080012	0.0417795033363876	2.23824045663068e-06	4.35769537416234e-08	0.00385974400492106	2.959743860233e-07	1.48704134378827e-09	0.1018043221057	0.637379981849601	0.554388134809353	0.0596631348444683	7.93003044427747e-06	2.14729196195793e-07	0.00651959123289857	1.23069077874092e-06	9.55764054096002e-09	0.301509588163825	0.815534392535216	0.750327366670149	14692.8020291367	29259.4886622104	17589.5859188351	23708.1527419007	19257.5465215629	20969.7685331623	12819.163588945	16605.1010357271	13800.4462941646	18522.7671715625	19855.8499588064	23463.0407889023	19834.1970241183	19807.73226607	21979.4073257065	21336.7035426607	15243.1969379612	20454.3015145713	15804.4774299489	18522.7671715625	0.0653614742391557	14.1994872450742	0.646152513912788	0.736262523610875	-0.270934493420908	14.1994872450742	0.0700416974859181	0.146241690702585	0.336295967660064	14.1994872450742	0.0283048184395398	0.0703175949964211	0.515781255172415	14.1994872450742	0.00192947959139446	0.00693992060050972	-0.253537142651574	14.1994872450742	0.0880791084867147	0.172182054421115	0.769318397823989	14.1994872450742	4.50603579371099e-05	0.000388020625120328	0.184269244427275	14.1994872450742	0.205508239885904	0.403351138633467	-0.24875318573665	14.1994872450742	0.093710217811732	0.19852396268012	-0.266150536505984	14.1994872450742	0.0746398592168638	0.145691035897595
MYO10_pT1158_1ph	Q9HD67	1158	Q9HD67	Q9HD67	Unconventional myosin-X	MYO10	sp|Q9HD67|MYO10_HUMAN Unconventional myosin-X OS=Homo sapiens OX=9606 GN=MYO10 PE=1 SV=3	0.998326	27.7623	0.00051533	134.38	112.34	112.64	1	T	SSFEDSEEDFDSRFDTDDELSYRRDSVYSCV	FDT(0.998)DDELS(0.002)YR	3	34870	8794	1158	1158	1	66	-0.0774097914619531	0.240376620651681	-0.317786412113634	-0.117026322496493	0.278590694997128	-0.39561701749362	-0.0608954749425408	0.0169351304374459	-0.0212789439080012	0.0417795033363876	2.23824045663068e-06	4.35769537416234e-08	0.00385974400492106	2.959743860233e-07	1.48704134378827e-09	0.1018043221057	0.637379981849601	0.554388134809353	0.0596631348444683	7.93003044427747e-06	2.14729196195793e-07	0.00651959123289857	1.23069077874092e-06	9.55764054096002e-09	0.301509588163825	0.815534392535216	0.750327366670149	43607.1648642302	55320.9710147535	46685.0873648916	55673.7123514639	45037.599018862	52411.4581921279	37342.3039197132	48820.3556130411	42320.6593048334	46014.1865540513	41112.1676319684	50774.0076407709	44274.9190883158	43631.5664268886	59286.5267747545	51198.617523123	38080.9943659152	57060.5147926227	41696.280627532	46014.1865540513	0.0239359569323767	15.5181116032018	0.86913884945005	0.908156889962631	-0.0840922596060096	15.5181116032018	0.564591751430714	0.685176167776723	0.108028216538386	15.5181116032018	0.460808079931112	0.587947328205851	0.272016038714098	15.5181116032018	0.0750089681536825	0.137100344317749	-0.0830003499533092	15.5181116032018	0.569606435182191	0.693326389197824	0.355016388667407	15.5181116032018	0.0243097777473159	0.056464232641566	0.169712583970671	15.5181116032018	0.25237186573102	0.455061026144426	-0.0772755881583489	15.5181116032018	0.596272502811629	0.726212678919391	-0.0783674978110493	15.5181116032018	0.591138519253904	0.696512923883359
MYO10_pS1148_1ph	Q9HD67	1148	Q9HD67	Q9HD67	Unconventional myosin-X	MYO10	sp|Q9HD67|MYO10_HUMAN Unconventional myosin-X OS=Homo sapiens OX=9606 GN=MYO10 PE=1 SV=3	0.99995	45.2614	1.89708e-12	133.47	123.41	123.06	1;2	S	AYRFSSEGAQSSFEDSEEDFDSRFDTDDELS	FSSEGAQS(0.046)S(0.954)FEDS(1)EEDFDSR	13	25249	8794	1148	1148	1	66	-0.0774097914619531	0.240376620651681	-0.317786412113634	-0.117026322496493	0.278590694997128	-0.39561701749362	-0.0608954749425408	0.0169351304374459	-0.0212789439080012	0.0417795033363876	2.23824045663068e-06	4.35769537416234e-08	0.00385974400492106	2.959743860233e-07	1.48704134378827e-09	0.1018043221057	0.637379981849601	0.554388134809353	0.0596631348444683	7.93003044427747e-06	2.14729196195793e-07	0.00651959123289857	1.23069077874092e-06	9.55764054096002e-09	0.301509588163825	0.815534392535216	0.750327366670149	14288.2491286795	16624.609255442	14463.0854864217	14228.0907066412	13916.2590847916	14214.9676901691	11026.1251053687	12698.7492429779	10760.6437224925	12765.5864808576	13590.8658392744	14747.2025581462	12791.7755264226	13736.2901671467	14053.6972334945	14667.8801855569	10096.9506983264	12456.5414932172	11981.0534430525	12765.5864808576	0.0940968327317879	13.6887534451847	0.312999356188479	0.427397436005639	-0.232408542986242	13.6887534451847	0.0202879131967641	0.056188589493053	0.32650537571803	13.6887534451847	0.00227991059019812	0.0101118370903288	0.0751657939390356	13.6887534451847	0.417597298162031	0.529679739425005	-0.310866426456535	13.6887534451847	0.00329505301920275	0.0129943357230492	0.38603222039557	13.6887534451847	0.000563863024704283	0.00284090889489551	0.0594597368484457	13.6887534451847	0.519775778246047	0.699376642271917	-6.71078290945815e-05	13.6887534451847	0.999416543241906	0.999619701461047	0.0783907756411981	13.6887534451847	0.398322862433929	0.522140828090341
MYO10_pS1883_1ph	Q9HD67	1883	Q9HD67	Q9HD67	Unconventional myosin-X	MYO10	sp|Q9HD67|MYO10_HUMAN Unconventional myosin-X OS=Homo sapiens OX=9606 GN=MYO10 PE=1 SV=3	0.907043	9.89345	2.43523e-05	141.85	110.36	141.85	1	S	TKTFTPCERLEKRRTSFLEGTLRRSFRTGSV	RT(0.093)S(0.907)FLEGTLR	3	25250	8794	1883	1883	1	66	-0.0774097914619531	0.240376620651681	-0.317786412113634	-0.117026322496493	0.278590694997128	-0.39561701749362	-0.0608954749425408	0.0169351304374459	-0.0212789439080012	0.0417795033363876	2.23824045663068e-06	4.35769537416234e-08	0.00385974400492106	2.959743860233e-07	1.48704134378827e-09	0.1018043221057	0.637379981849601	0.554388134809353	0.0596631348444683	7.93003044427747e-06	2.14729196195793e-07	0.00651959123289857	1.23069077874092e-06	9.55764054096002e-09	0.301509588163825	0.815534392535216	0.750327366670149	9888.18150566782	11031.1406796564	10929.1105556264	11925.1684942488	9989.3721277557	11652.6541004256	6709.33042798533	7977.33053883859	6970.39200177025	10743.202093136	11119.742767409	11184.6735386515	11045.039643677	9818.5250105763	12047.9256625607	14925.3343691043	9400.96274334611	10512.5352772894	7794.46630656964	10743.202093136	0.0491859437459308	13.3083489971229	0.712494712702193	0.790261706951867	-0.313931193307841	13.3083489971229	0.0290636093109459	0.0746448393640141	0.363117137053772	13.3083489971229	0.0135404203297035	0.0397519595407357	0.168610397191378	13.3083489971229	0.216593143582498	0.31744456799813	-0.510962890089543	13.3083489971229	0.00124890967616971	0.00601167596421976	0.67957328728092	13.3083489971229	8.61519287358197e-05	0.000644032133320765	-0.032204797548971	13.3083489971229	0.809107557611616	0.892910964534202	-0.34866094777612	13.3083489971229	0.0169944359621427	0.0565607567019255	-0.151629250994418	13.3083489971229	0.264339507731532	0.384627428981023
MYO10_pS962_1ph	Q9HD67	962	Q9HD67	Q9HD67	Unconventional myosin-X	MYO10	sp|Q9HD67|MYO10_HUMAN Unconventional myosin-X OS=Homo sapiens OX=9606 GN=MYO10 PE=1 SV=3	0.860724	7.958	6.90808e-81	255.59	234.97	255.59	1;2	S	FDEIDECVRNIERSLSVGSEFSSELAESACE	S(0.138)LS(0.861)VGS(0.002)EFSSELAESACEEK	3	25252	8794	962	962	1	66	-0.0774097914619531	0.240376620651681	-0.317786412113634	-0.117026322496493	0.278590694997128	-0.39561701749362	-0.0608954749425408	0.0169351304374459	-0.0212789439080012	0.0417795033363876	2.23824045663068e-06	4.35769537416234e-08	0.00385974400492106	2.959743860233e-07	1.48704134378827e-09	0.1018043221057	0.637379981849601	0.554388134809353	0.0596631348444683	7.93003044427747e-06	2.14729196195793e-07	0.00651959123289857	1.23069077874092e-06	9.55764054096002e-09	0.301509588163825	0.815534392535216	0.750327366670149	31276.2845422531	26561.0835602975	29415.5023566291	28246.2363826262	30350.5028822892	25046.6597327264	29906.4772950134	25522.1311458925	27538.226531891	24256.8722410874	17615.4911465648	20665.7555019445	24728.6269258562	15293.0245950262	19703.2533551584	28715.8805890638	17581.2152584271	23872.850750206	20078.3654563827	24256.8722410874	0.0268346589864201	14.5549253529969	0.878554921119212	0.914035952525684	-0.00880440697150497	14.5549253529969	0.960002590020289	0.976151424661258	0.0356390659579251	14.5549253529969	0.83923016896664	0.893914387882292	-0.190458454757989	14.5549253529969	0.286623288057101	0.396396994366226	-0.136574598356368	14.5549253529969	0.440885745970148	0.576643866154045	-0.0538838564016206	14.5549253529969	0.759236810963156	0.827335076552047	0.350008731226103	14.5549253529969	0.059638222401902	0.181317294554077	0.439531653585648	14.5549253529969	0.0215308409593193	0.067520936810857	0.567301844970512	14.5549253529969	0.00461215732239048	0.0163083072720117
JPH1_pS452_2ph	Q9HDC5	452	Q9HDC5	Q9HDC5	Junctophilin-1	JPH1	sp|Q9HDC5|JPH1_HUMAN Junctophilin-1 OS=Homo sapiens OX=9606 GN=JPH1 PE=1 SV=2	0.999998	56.3807	0.000372304	115.49	77.683	111.17	1;2	S	NPEEKVPEKPPTPKESPHFYRKGTTPPRSPE	ES(1)PHFYR	2	25255	8797	452	452	2	28	1.14528623097819	0.161870367729836	0.983415863248354	1.36962275714318	0.319755461591352	1.04986729555182	0.208418462676747	0.141967030373277	-0.0159180634882397	1.10924131681169e-11	0.0466989623211673	1.38868249068867e-10	5.33203710521584e-13	0.000515017160740766	4.73055734299501e-11	0.0131724311833073	0.0773979850569581	0.836029991477448	2.09947793605815e-10	0.0649046689806595	1.38609588767923e-09	1.49891429967609e-11	0.0010074736792588	4.9644796400048e-10	0.104264052361763	0.25891019547999	0.920509588656461	221735.620672697	159254.68422994	223377.248490997	157586.964850312	217292.024978612	160900.13289041	205880.360049279	200723.493447248	193761.953377459	170766.668374675	217312.461978936	149824.206613258	189480.003672936	159065.278210885	167206.545531306	145779.38510669	206265.641649821	184356.62329838	196984.806796077	170766.668374675	-0.328923811844295	17.4832491122983	0.000280944260790234	0.00148283352679389	0.0405464321486662	17.4832491122983	0.578057649204471	0.69605689490694	-0.369470243992961	17.4832491122983	8.77724832654319e-05	0.000831809951192664	-0.471436166033563	17.4832491122983	5.60911827618332e-06	6.4634907649022e-05	-0.142219005731505	17.4832491122983	0.0635570527938592	0.133539276443415	-0.329217160302058	17.4832491122983	0.000278556679252786	0.00161929091585453	0.0723243751997344	17.4832491122983	0.326143167608951	0.531129556464911	0.0320712915088315	17.4832491122983	0.659385936960154	0.775784090473157	0.214836729389003	17.4832491122983	0.0082266521475344	0.025772583233623
JPH1_pS165_2ph	Q9HDC5	165	Q9HDC5	Q9HDC5	Junctophilin-1	JPH1	sp|Q9HDC5|JPH1_HUMAN Junctophilin-1 OS=Homo sapiens OX=9606 GN=JPH1 PE=1 SV=2	1	75.087	0.00271334	101.54	46.309	101.54	1;2	S	GMATVIRSPLRTSLASLRSEQSNGSVLHDAA	T(0.917)S(0.083)LAS(1)LR	5	25270	8797	165	165	2	28	1.14528623097819	0.161870367729836	0.983415863248354	1.36962275714318	0.319755461591352	1.04986729555182	0.208418462676747	0.141967030373277	-0.0159180634882397	1.10924131681169e-11	0.0466989623211673	1.38868249068867e-10	5.33203710521584e-13	0.000515017160740766	4.73055734299501e-11	0.0131724311833073	0.0773979850569581	0.836029991477448	2.09947793605815e-10	0.0649046689806595	1.38609588767923e-09	1.49891429967609e-11	0.0010074736792588	4.9644796400048e-10	0.104264052361763	0.25891019547999	0.920509588656461	29355.0576161486	53116.0022351384	36173.7463979433	43839.2536879384	32457.497325788	45364.2014870379	34327.9252655944	77128.2889250517	33060.0192356292	47190.2557579699	38756.650209423	50710.2213626822	35243.6770471206	43388.6773449248	44647.5796641418	52318.8694177431	49924.289859908	75450.6158542556	47314.1564705478	47190.2557579699	0.305512080840957	15.4383923592336	0.228212615778217	0.335253285566113	0.515718728327116	15.4383923592336	0.0503185772457169	0.113530597707183	-0.210206647486158	15.4383923592336	0.401459428484171	0.531462809920769	0.538606732149981	15.4383923592336	0.0419633900188756	0.0859899202125449	0.448208820668828	15.4383923592336	0.0845409803589341	0.166483406610942	0.0903979114811531	15.4383923592336	0.71579045590789	0.794013669535795	-0.041334158715209	15.4383923592336	0.867563287877246	0.928152374689338	-0.34193871768252	15.4383923592336	0.179863206645578	0.318826616463327	-0.274428810024233	15.4383923592336	0.277009913069561	0.397436811979976
JPH1_pT161_2ph	Q9HDC5	161	Q9HDC5	Q9HDC5	Junctophilin-1	JPH1	sp|Q9HDC5|JPH1_HUMAN Junctophilin-1 OS=Homo sapiens OX=9606 GN=JPH1 PE=1 SV=2	0.934753	11.5614	0.00856225	101.54	46.309	97.277	2	T	SVPYGMATVIRSPLRTSLASLRSEQSNGSVL	T(0.935)S(0.065)LAS(1)LR	1	34874	8797	161	161	2	28	1.14528623097819	0.161870367729836	0.983415863248354	1.36962275714318	0.319755461591352	1.04986729555182	0.208418462676747	0.141967030373277	-0.0159180634882397	1.10924131681169e-11	0.0466989623211673	1.38868249068867e-10	5.33203710521584e-13	0.000515017160740766	4.73055734299501e-11	0.0131724311833073	0.0773979850569581	0.836029991477448	2.09947793605815e-10	0.0649046689806595	1.38609588767923e-09	1.49891429967609e-11	0.0010074736792588	4.9644796400048e-10	0.104264052361763	0.25891019547999	0.920509588656461	24680.0022797275	46318.8023163256	30709.3697605154	37418.2359565696	26817.7667699735	38393.0797321958	28925.6740177153	68585.2750200226	28073.3825081249	41031.0949675205	31764.8905464296	44313.1365397111	29492.169026425	36715.1620374281	38471.521856726	46842.119992302	41797.6772933253	68949.5208876523	39028.2569521004	41031.0949675205	0.360120301695085	15.2132743283536	0.199129727503189	0.30069908888003	0.547308817609451	15.2132743283536	0.0585562011326146	0.127272697258113	-0.187188515914366	15.2132743283536	0.496402227671528	0.620963421222094	0.570325083958279	15.2132743283536	0.0497295527581631	0.0986411720516269	0.484747270844181	15.2132743283536	0.0901405612583187	0.175265793730906	0.0855778131140976	15.2132743283536	0.754470655246646	0.824258939578932	-0.0652436658039299	15.2132743283536	0.811422611836297	0.894462724993126	-0.338009994832394	15.2132743283536	0.226731468608174	0.374771093048038	-0.275448448067124	15.2132743283536	0.320908840450728	0.4442630855196
JPH1_pS185_1ph	Q9HDC5	185	Q9HDC5	Q9HDC5	Junctophilin-1	JPH1	sp|Q9HDC5|JPH1_HUMAN Junctophilin-1 OS=Homo sapiens OX=9606 GN=JPH1 PE=1 SV=2	0.998817	29.2752	3.095e-37	183.93	172.82	183.93	1	S	QSNGSVLHDAAAAADSPAGTRGGFVLNFHAD	SEQSNGSVLHDAAAAADS(0.999)PAGT(0.001)R	18	25266	8797	185	185	1	28	1.14528623097819	0.161870367729836	0.983415863248354	1.36962275714318	0.319755461591352	1.04986729555182	0.208418462676747	0.141967030373277	-0.0159180634882397	1.10924131681169e-11	0.0466989623211673	1.38868249068867e-10	5.33203710521584e-13	0.000515017160740766	4.73055734299501e-11	0.0131724311833073	0.0773979850569581	0.836029991477448	2.09947793605815e-10	0.0649046689806595	1.38609588767923e-09	1.49891429967609e-11	0.0010074736792588	4.9644796400048e-10	0.104264052361763	0.25891019547999	0.920509588656461	14711.6598757254	7508.09787715596	16033.2503105116	7641.86145125602	16039.4014681827	6776.57397709809	12230.8771801887	12785.4941019783	11735.7905140966	10496.86078673	14733.2061067852	8222.36835532436	14334.0493335673	9189.22628232703	14362.0566799492	6375.51846670301	15434.3816387389	14598.5318307502	13345.5705561089	10496.86078673	-0.884841404593647	13.4731136313044	2.64425699026387e-07	7.72487494838738e-06	-0.00414934739429818	13.4731136313044	0.969115625050916	0.980998296885395	-0.880692057199349	13.4731136313044	2.81576185443685e-07	1.12998774762347e-05	-1.09416796989856	13.4731136313044	1.40034506295347e-08	7.75147113767104e-07	-0.34789881522612	13.4731136313044	0.00446738738103709	0.0164787373545111	-0.74626915467244	13.4731136313044	2.40038422828232e-06	4.15290103967662e-05	-0.103037477452741	13.4731136313044	0.343186490631221	0.547575980446806	-0.23746037997965	13.4731136313044	0.0386105091418833	0.104200937462551	0.106289087852172	13.4731136313044	0.328602825197602	0.45252094629227
JPH1_pS452_1ph	Q9HDC5	452	Q9HDC5	Q9HDC5	Junctophilin-1	JPH1	sp|Q9HDC5|JPH1_HUMAN Junctophilin-1 OS=Homo sapiens OX=9606 GN=JPH1 PE=1 SV=2	0.999998	56.3807	0.000372304	115.49	77.683	111.17	1;2	S	NPEEKVPEKPPTPKESPHFYRKGTTPPRSPE	ES(1)PHFYR	2	25255	8797	452	452	1	28	1.14528623097819	0.161870367729836	0.983415863248354	1.36962275714318	0.319755461591352	1.04986729555182	0.208418462676747	0.141967030373277	-0.0159180634882397	1.10924131681169e-11	0.0466989623211673	1.38868249068867e-10	5.33203710521584e-13	0.000515017160740766	4.73055734299501e-11	0.0131724311833073	0.0773979850569581	0.836029991477448	2.09947793605815e-10	0.0649046689806595	1.38609588767923e-09	1.49891429967609e-11	0.0010074736792588	4.9644796400048e-10	0.104264052361763	0.25891019547999	0.920509588656461	43906.5835994825	32236.2221849763	45686.4123653291	29129.4765424018	45051.3454896025	28733.8176441799	38497.8025394614	43591.7973375201	34077.4194195823	36082.1774738221	51972.8712610547	31674.0471940142	46962.953187419	30805.4013886245	49319.0062148059	31752.7408023107	42823.2571364173	49192.5424097066	39687.5788222753	36082.1774738221	-0.652686648022573	15.2398233531042	1.07002919093038e-06	2.08761761738851e-05	-0.175301307622682	15.2398233531042	0.0596716505856867	0.129206297105181	-0.477385340399891	15.2398233531042	4.44520935532593e-05	0.000499787418340428	-0.581286829157694	15.2398233531042	4.56503470402147e-06	5.5322063790372e-05	-0.220041251665199	15.2398233531042	0.0215963954407702	0.057221763052607	-0.361245577492495	15.2398233531042	0.000696326901550855	0.00335392114299846	-0.0664845125650491	15.2398233531042	0.453642357298648	0.647773576570311	-0.182624275472445	15.2398233531042	0.0507867334402302	0.127612625482233	-0.137884331429929	15.2398233531042	0.130567984152858	0.223973891098077
JPH1_pT448_2ph	Q9HDC5	448	Q9HDC5	Q9HDC5	Junctophilin-1	JPH1	sp|Q9HDC5|JPH1_HUMAN Junctophilin-1 OS=Homo sapiens OX=9606 GN=JPH1 PE=1 SV=2	0.99977	36.389	0.000372304	82.362	66.86	79.029	2	T	DAKENPEEKVPEKPPTPKESPHFYRKGTTPP	VPEKPPT(1)PKES(1)PHFYR	7	34875	8797	448	448	2	28	1.14528623097819	0.161870367729836	0.983415863248354	1.36962275714318	0.319755461591352	1.04986729555182	0.208418462676747	0.141967030373277	-0.0159180634882397	1.10924131681169e-11	0.0466989623211673	1.38868249068867e-10	5.33203710521584e-13	0.000515017160740766	4.73055734299501e-11	0.0131724311833073	0.0773979850569581	0.836029991477448	2.09947793605815e-10	0.0649046689806595	1.38609588767923e-09	1.49891429967609e-11	0.0010074736792588	4.9644796400048e-10	0.104264052361763	0.25891019547999	0.920509588656461	221735.620672697	159254.68422994	223377.248490997	157586.964850312	217292.024978612	160900.13289041	205880.360049279	200723.493447248	193761.953377459	170766.668374675	217312.461978936	149824.206613258	189480.003672936	159065.278210885	167206.545531306	145779.38510669	206265.641649821	184356.62329838	196984.806796077	170766.668374675	-0.328923811844295	17.4832491122983	0.000280944260790234	0.00148283352679389	0.0405464321486662	17.4832491122983	0.578057649204471	0.69605689490694	-0.369470243992961	17.4832491122983	8.77724832654319e-05	0.000831809951192664	-0.471436166033563	17.4832491122983	5.60911827618332e-06	6.4634907649022e-05	-0.142219005731505	17.4832491122983	0.0635570527938592	0.133539276443415	-0.329217160302058	17.4832491122983	0.000278556679252786	0.00161929091585453	0.0723243751997344	17.4832491122983	0.326143167608951	0.531129556464911	0.0320712915088315	17.4832491122983	0.659385936960154	0.775784090473157	0.214836729389003	17.4832491122983	0.0082266521475344	0.025772583233623
JPH1_pS465_2ph	Q9HDC5	465	Q9HDC5	Q9HDC5	Junctophilin-1	JPH1	sp|Q9HDC5|JPH1_HUMAN Junctophilin-1 OS=Homo sapiens OX=9606 GN=JPH1 PE=1 SV=2	0.999716	34.7603	3.34191e-08	126.63	104.79	74.744	2;3	S	KESPHFYRKGTTPPRSPEASPKHSHSPASSP	GT(0.149)T(0.851)PPRS(1)PEAS(1)PK	7	25256	8797	465	465	2	28	1.14528623097819	0.161870367729836	0.983415863248354	1.36962275714318	0.319755461591352	1.04986729555182	0.208418462676747	0.141967030373277	-0.0159180634882397	1.10924131681169e-11	0.0466989623211673	1.38868249068867e-10	5.33203710521584e-13	0.000515017160740766	4.73055734299501e-11	0.0131724311833073	0.0773979850569581	0.836029991477448	2.09947793605815e-10	0.0649046689806595	1.38609588767923e-09	1.49891429967609e-11	0.0010074736792588	4.9644796400048e-10	0.104264052361763	0.25891019547999	0.920509588656461	140862.15386655	88661.4413634828	149517.091777593	84778.9621254223	140870.399416014	84170.0287918437	123565.626873307	132395.995021815	126734.25711038	106495.215691233	135844.840883268	98182.3356031811	130818.212683551	93125.302838013	110516.829372571	86834.1750959348	130827.959530736	132343.426426643	118827.749770636	106495.215691233	-0.435557965621335	16.8008281240418	1.33543894568889e-05	0.000137064951780718	0.0223466522417084	16.8008281240418	0.756989557450553	0.838365764490795	-0.457904617863043	16.8008281240418	7.40668556560301e-06	0.000130156627346404	-0.743142502779143	16.8008281240418	1.22528368009972e-08	7.26371785489479e-07	-0.172339817664959	16.8008281240418	0.0271802852929715	0.0687033164263521	-0.570802685114185	16.8008281240418	4.62763472836047e-07	1.23480552697532e-05	-0.109193306165238	16.8008281240418	0.143328943399179	0.320999423350623	0.00370476108590267	16.8008281240418	0.95902625814169	0.976248096772669	0.19839123099257	16.8008281240418	0.01284820278375	0.0367804846271606
JPH1_pS475_2ph	Q9HDC5	475	Q9HDC5	Q9HDC5	Junctophilin-1	JPH1	sp|Q9HDC5|JPH1_HUMAN Junctophilin-1 OS=Homo sapiens OX=9606 GN=JPH1 PE=1 SV=2	0.999314	31.7761	4.64459e-14	172.57	145.76	172.57	1;2	S	TTPPRSPEASPKHSHSPASSPKPLKKQNPSS	HS(0.001)HS(0.999)PAS(0.968)S(0.032)PKPLK	4	25259	8797	475	475	2	28	1.14528623097819	0.161870367729836	0.983415863248354	1.36962275714318	0.319755461591352	1.04986729555182	0.208418462676747	0.141967030373277	-0.0159180634882397	1.10924131681169e-11	0.0466989623211673	1.38868249068867e-10	5.33203710521584e-13	0.000515017160740766	4.73055734299501e-11	0.0131724311833073	0.0773979850569581	0.836029991477448	2.09947793605815e-10	0.0649046689806595	1.38609588767923e-09	1.49891429967609e-11	0.0010074736792588	4.9644796400048e-10	0.104264052361763	0.25891019547999	0.920509588656461	94580.2876534494	84594.40743591	95865.2546206331	77148.5912527006	91800.3128852129	75265.7183690683	85754.6823865724	84064.5824650088	94136.7608121109	75279.9980625426	93521.1053634627	71518.1937647259	82939.2799817665	70684.9130874574	70748.7330998052	67457.5436890279	88177.3524712542	85223.0534802602	83883.3283260806	75279.9980625426	-0.228786470025305	16.3220137198318	0.0105376829601368	0.0279181645687362	0.0666613970829175	16.3220137198318	0.412093117239742	0.547720954637068	-0.295447867108223	16.3220137198318	0.00177313374858565	0.00831746455595144	-0.253617204770656	16.3220137198318	0.00544982089499577	0.0162793217166933	-0.0981916197770758	16.3220137198318	0.232563350425089	0.36084332910852	-0.15542558499358	16.3220137198318	0.0670021497642356	0.126497343910653	0.175500865892147	16.3220137198318	0.0412517741092696	0.139847891227263	0.035478583777504	16.3220137198318	0.660038985717586	0.776319698170104	0.200331600637497	16.3220137198318	0.0220888028685312	0.0562672114487062
JPH1_pS478_2ph	Q9HDC5	478	Q9HDC5	Q9HDC5	Junctophilin-1	JPH1	sp|Q9HDC5|JPH1_HUMAN Junctophilin-1 OS=Homo sapiens OX=9606 GN=JPH1 PE=1 SV=2	0.968145	14.8307	2.66052e-14	183.4	149.66	172.57	1;2	S	PRSPEASPKHSHSPASSPKPLKKQNPSSGAR	HS(0.001)HS(0.999)PAS(0.968)S(0.032)PKPLK	7	25260	8797	478	478	2	28	1.14528623097819	0.161870367729836	0.983415863248354	1.36962275714318	0.319755461591352	1.04986729555182	0.208418462676747	0.141967030373277	-0.0159180634882397	1.10924131681169e-11	0.0466989623211673	1.38868249068867e-10	5.33203710521584e-13	0.000515017160740766	4.73055734299501e-11	0.0131724311833073	0.0773979850569581	0.836029991477448	2.09947793605815e-10	0.0649046689806595	1.38609588767923e-09	1.49891429967609e-11	0.0010074736792588	4.9644796400048e-10	0.104264052361763	0.25891019547999	0.920509588656461	59392.6383004095	49145.7482278686	58838.47289315	47711.2882462807	57743.8958035731	44437.874233002	53607.9721971193	51667.6926887686	57861.429287119	45549.3559345798	57168.4774304995	42489.8881356338	49602.3789851229	43371.7369671078	43269.1923276375	40550.0249862442	53770.3028758109	56272.1985687004	50686.5388436572	45549.3559345798	-0.238463934516187	15.6118350916806	0.00938546660618155	0.0254184554651341	0.107288402251184	15.6118350916806	0.203538031443531	0.326430420441575	-0.34575233676737	15.6118350916806	0.000566482221821072	0.00344879871844643	-0.317841771331635	15.6118350916806	0.00117440389663768	0.00463469436398465	-0.110800128154455	15.6118350916806	0.189853723566848	0.310124248535395	-0.207041643177179	15.6118350916806	0.0209215252736191	0.0499768292826077	0.159869827947663	15.6118350916806	0.0655938416141744	0.193100357950451	0.0211591343574717	15.6118350916806	0.797159282524223	0.875992168512637	0.239247664763111	15.6118350916806	0.00919721337669592	0.0281956191269125
JPH1_pS162_2ph	Q9HDC5	162	Q9HDC5	Q9HDC5	Junctophilin-1	JPH1	sp|Q9HDC5|JPH1_HUMAN Junctophilin-1 OS=Homo sapiens OX=9606 GN=JPH1 PE=1 SV=2	0.754836	5.25649	0.00271334	103.82	40.344	44.252	1;2	S	VPYGMATVIRSPLRTSLASLRSEQSNGSVLH	S(0.024)PLRT(0.232)S(0.755)LAS(0.989)LR	6	25269	8797	162	162	2	28	1.14528623097819	0.161870367729836	0.983415863248354	1.36962275714318	0.319755461591352	1.04986729555182	0.208418462676747	0.141967030373277	-0.0159180634882397	1.10924131681169e-11	0.0466989623211673	1.38868249068867e-10	5.33203710521584e-13	0.000515017160740766	4.73055734299501e-11	0.0131724311833073	0.0773979850569581	0.836029991477448	2.09947793605815e-10	0.0649046689806595	1.38609588767923e-09	1.49891429967609e-11	0.0010074736792588	4.9644796400048e-10	0.104264052361763	0.25891019547999	0.920509588656461	4548.74819006868	6765.45744233642	5341.82739297299	6298.23392499743	5442.73717939739	6805.15087155449	5262.41527402016	8654.60705723583	4876.72607092219	6116.47493444013	7218.01753948015	6320.89787952128	5874.73845989028	6770.56300429055	6182.31676980586	5245.70292456131	8299.13986235317	5979.83003209689	8527.02108902075	6116.47493444013	-0.0745778104828343	12.6066507295245	0.68968054130925	0.771812257882559	0.230277757641719	12.6066507295245	0.227154729616167	0.354665269912861	-0.304855568124553	12.6066507295245	0.115726747642732	0.209223210281195	0.377542223066728	12.6066507295245	0.0559950936048156	0.108267155993844	0.249323684209386	12.6066507295245	0.192700742642877	0.313422165179166	0.128218538857341	12.6066507295245	0.494509127776463	0.605480195170285	0.123073517982851	12.6066507295245	0.511748438811522	0.693818752983637	-0.310000588999044	12.6066507295245	0.110153657399379	0.22352361261461	-0.329046515566711	12.6066507295245	0.0914978284403287	0.170455064007948
JPH1_pS479_2ph	Q9HDC5	479	Q9HDC5	Q9HDC5	Junctophilin-1	JPH1	sp|Q9HDC5|JPH1_HUMAN Junctophilin-1 OS=Homo sapiens OX=9606 GN=JPH1 PE=1 SV=2	0.9126	10.2427	5.64808e-11	165.58	139.44	133.02	2	S	RSPEASPKHSHSPASSPKPLKKQNPSSGARL	HS(0.422)HS(0.576)PAS(0.089)S(0.913)PK	8	25261	8797	479	479	2	28	1.14528623097819	0.161870367729836	0.983415863248354	1.36962275714318	0.319755461591352	1.04986729555182	0.208418462676747	0.141967030373277	-0.0159180634882397	1.10924131681169e-11	0.0466989623211673	1.38868249068867e-10	5.33203710521584e-13	0.000515017160740766	4.73055734299501e-11	0.0131724311833073	0.0773979850569581	0.836029991477448	2.09947793605815e-10	0.0649046689806595	1.38609588767923e-09	1.49891429967609e-11	0.0010074736792588	4.9644796400048e-10	0.104264052361763	0.25891019547999	0.920509588656461	56843.8385854302	53345.1566634611	53675.8268060254	50034.6998896024	56706.2105124048	50295.4412516653	57610.2077074792	51233.76776349	61399.7076403479	49971.0979540634	61334.4410058291	48482.3048102741	55805.7631678204	46150.5429834225	46372.1025865686	45121.2894540815	58004.7980039692	50529.5885101053	55777.6224808744	49971.0979540634	-0.217584824372487	15.6861276901621	0.0257948909367476	0.0579442939030191	0.0142061454155193	15.6861276901621	0.874727071750006	0.920210186401849	-0.231790969788007	15.6861276901621	0.0186399709465364	0.0510214247025689	-0.122023110735691	15.6861276901621	0.187559238912358	0.284034662533019	0.0222893328829397	15.6861276901621	0.804736955129278	0.873451645226659	-0.144312443618631	15.6861276901621	0.122946189034959	0.205417834422453	0.137033234333961	15.6861276901621	0.141590399490977	0.318497486356133	0.0495547081645853	15.6861276901621	0.583989097542312	0.716095786465121	0.041471520697165	15.6861276901621	0.646308527910011	0.742552982346264
JPH1_pS216_1ph	Q9HDC5	216	Q9HDC5	Q9HDC5	Junctophilin-1	JPH1	sp|Q9HDC5|JPH1_HUMAN Junctophilin-1 OS=Homo sapiens OX=9606 GN=JPH1 PE=1 SV=2	1	58.0713	0.000302231	126.5	107.4	58.071	1;2	S	AELAGKKKGGLFRRGSLLGSMKLRKSESKSS	RGS(1)LLGS(1)MK	3	25264	8797	216	216	1	28	1.14528623097819	0.161870367729836	0.983415863248354	1.36962275714318	0.319755461591352	1.04986729555182	0.208418462676747	0.141967030373277	-0.0159180634882397	1.10924131681169e-11	0.0466989623211673	1.38868249068867e-10	5.33203710521584e-13	0.000515017160740766	4.73055734299501e-11	0.0131724311833073	0.0773979850569581	0.836029991477448	2.09947793605815e-10	0.0649046689806595	1.38609588767923e-09	1.49891429967609e-11	0.0010074736792588	4.9644796400048e-10	0.104264052361763	0.25891019547999	0.920509588656461	18718.948416949	17265.4439037674	19838.7819815901	17349.8569178621	22607.9351717958	18124.6891067493	22705.5933978466	19029.853087486	16890.5625627549	15738.1692714985	23742.382739888	14698.5606976942	20457.1824368865	14877.6585708155	18947.5096552743	13916.7456791303	19551.726631139	16327.8181919591	16746.8386198629	15738.1692714985	-0.532145384372249	14.1333486817351	0.000155202717528913	0.000919185666019817	-0.26118786925081	14.1333486817351	0.0286297555241978	0.0737306862144159	-0.27095751512144	14.1333486817351	0.0239012740106886	0.0617667167238404	-0.209628212032824	14.1333486817351	0.0716122052995281	0.132361494321797	-0.0673741773702421	14.1333486817351	0.544255109538797	0.671637450083943	-0.142254034662582	14.1333486817351	0.209142096057791	0.312561189861889	0.278374389074765	14.1333486817351	0.0208161772427473	0.0879024360669531	0.149670908615906	14.1333486817351	0.187493683427342	0.327864069918222	-0.044142783264661	14.1333486817351	0.690178265800372	0.777212692599477
JPH1_pT461_2ph	Q9HDC5	461	Q9HDC5	Q9HDC5	Junctophilin-1	JPH1	sp|Q9HDC5|JPH1_HUMAN Junctophilin-1 OS=Homo sapiens OX=9606 GN=JPH1 PE=1 SV=2	0.999685	35.3156	3.34191e-08	126.63	104.79	126.63	2;3	T	PPTPKESPHFYRKGTTPPRSPEASPKHSHSP	GTT(1)PPRS(0.888)PEAS(0.112)PK	3	34873	8797	461	461	2	28	1.14528623097819	0.161870367729836	0.983415863248354	1.36962275714318	0.319755461591352	1.04986729555182	0.208418462676747	0.141967030373277	-0.0159180634882397	1.10924131681169e-11	0.0466989623211673	1.38868249068867e-10	5.33203710521584e-13	0.000515017160740766	4.73055734299501e-11	0.0131724311833073	0.0773979850569581	0.836029991477448	2.09947793605815e-10	0.0649046689806595	1.38609588767923e-09	1.49891429967609e-11	0.0010074736792588	4.9644796400048e-10	0.104264052361763	0.25891019547999	0.920509588656461	160421.266668813	96654.1098549826	166144.233773041	92246.4579948218	157351.739551298	92633.1569633978	143094.351628972	143995.451787035	133903.318417331	108638.876671659	128717.577169142	93490.3631455757	132817.946427715	94585.7962558281	120754.578297194	89592.4592943142	141599.4264752	150618.989789099	132029.822524447	108638.87667166	-0.460567606983993	16.8945895048797	2.41800808589219e-07	7.36235580805935e-06	0.149281957496658	16.8945895048797	0.0144885310695679	0.0431168309390963	-0.609849564480651	16.8945895048797	4.75683733323629e-09	6.19194243768673e-07	-0.781408589221684	16.8945895048797	1.19993711332709e-10	3.28009476245255e-08	-0.201371025692005	16.8945895048797	0.00193301838891553	0.00850735570735237	-0.580037563529679	16.8945895048797	9.79981101680502e-09	7.28941098319613e-07	0.020011584012849	16.8945895048797	0.718537604775665	0.838019734778176	-0.00980041693812339	16.8945895048797	0.859678950097876	0.915937553007793	0.34085256625054	16.8945895048797	1.07937294177313e-05	0.000113919918976845
JPH1_pS475_1ph	Q9HDC5	475	Q9HDC5	Q9HDC5	Junctophilin-1	JPH1	sp|Q9HDC5|JPH1_HUMAN Junctophilin-1 OS=Homo sapiens OX=9606 GN=JPH1 PE=1 SV=2	0.999314	31.7761	4.64459e-14	172.57	145.76	172.57	1;2	S	TTPPRSPEASPKHSHSPASSPKPLKKQNPSS	HS(0.001)HS(0.999)PAS(0.968)S(0.032)PKPLK	4	25259	8797	475	475	1	28	1.14528623097819	0.161870367729836	0.983415863248354	1.36962275714318	0.319755461591352	1.04986729555182	0.208418462676747	0.141967030373277	-0.0159180634882397	1.10924131681169e-11	0.0466989623211673	1.38868249068867e-10	5.33203710521584e-13	0.000515017160740766	4.73055734299501e-11	0.0131724311833073	0.0773979850569581	0.836029991477448	2.09947793605815e-10	0.0649046689806595	1.38609588767923e-09	1.49891429967609e-11	0.0010074736792588	4.9644796400048e-10	0.104264052361763	0.25891019547999	0.920509588656461	29382.6462709622	19113.7042047832	27493.1851938162	19333.0041487897	24531.284898695	17475.3811720455	24465.2448646779	20108.9580056379	25745.9641679797	21828.9748619009	32350.0887519961	20569.2126573504	24903.7834065895	22892.9573106424	25365.4250282146	17195.5489049171	33078.8651074336	30134.8369586816	28623.740099991	21828.9748619009	-0.445190785394455	14.5437145381189	0.00215854186413599	0.00772877993617721	0.160518750387633	14.5437145381189	0.207747629964509	0.331367167556201	-0.605709535782088	14.5437145381189	0.000137660667630455	0.00117390909706913	-0.539221345962346	14.5437145381189	0.000424171218044885	0.00202002715957032	-0.215247615276716	14.5437145381189	0.0973196207755223	0.186019525314226	-0.32397373068563	14.5437145381189	0.0173628860698905	0.042874809102825	-0.108809475742921	14.5437145381189	0.386794475098264	0.589050323100198	-0.39054528083938	14.5437145381189	0.00557540349922259	0.024089581469595	-0.0147789151750306	14.5437145381189	0.905336970415705	0.935294370797312
JPH1_pS413_1ph	Q9HDC5	413	Q9HDC5	Q9HDC5	Junctophilin-1	JPH1	sp|Q9HDC5|JPH1_HUMAN Junctophilin-1 OS=Homo sapiens OX=9606 GN=JPH1 PE=1 SV=2	0.999338	31.9383	0.000206499	84.829	69.741	53.779	1	S	ARQECDIARAVARELSPDFYQPGPDYVKQRF	ELS(0.999)PDFY(0.001)QPGPDYVK	3	25254	8797	413	413	1	28	1.14528623097819	0.161870367729836	0.983415863248354	1.36962275714318	0.319755461591352	1.04986729555182	0.208418462676747	0.141967030373277	-0.0159180634882397	1.10924131681169e-11	0.0466989623211673	1.38868249068867e-10	5.33203710521584e-13	0.000515017160740766	4.73055734299501e-11	0.0131724311833073	0.0773979850569581	0.836029991477448	2.09947793605815e-10	0.0649046689806595	1.38609588767923e-09	1.49891429967609e-11	0.0010074736792588	4.9644796400048e-10	0.104264052361763	0.25891019547999	0.920509588656461	3025.24839311641	2234.33775382915	3840.5672587615	1758.64788020435	2838.22154551217	1799.98390728215	2566.25080613398	2642.33988019778	2965.23755193404	2590.71275337224	2824.41841138497	1985.85260787367	2648.1595355238	2716.04124727967	2351.59141443734	2253.15284465817	2689.2322263232	3060.92603330048	3037.14460024553	2590.71275337224	-0.177790719777024	11.3320668217165	0.228329849737346	0.335377950089554	0.169098947769093	11.3320668217165	0.250880524960361	0.380715684374217	-0.346889667546117	11.3320668217165	0.0263505972987104	0.0664150593937991	-0.740354092257089	11.3320668217165	8.08546781604028e-05	0.000534440298791572	-0.237911437428357	11.3320668217165	0.113013305941709	0.208986271255105	-0.502442654828732	11.3320668217165	0.00267578844911804	0.00973812831733757	-0.260303724310814	11.3320668217165	0.0851921359837776	0.228659931210222	-0.104750737028199	11.3320668217165	0.471292461632601	0.620642512617026	0.302259648169251	11.3320668217165	0.0489330182392901	0.10476460836507
JPH1_pS465_3ph	Q9HDC5	465	Q9HDC5	Q9HDC5	Junctophilin-1	JPH1	sp|Q9HDC5|JPH1_HUMAN Junctophilin-1 OS=Homo sapiens OX=9606 GN=JPH1 PE=1 SV=2	0.999716	34.7603	3.34191e-08	126.63	104.79	74.744	2;3	S	KESPHFYRKGTTPPRSPEASPKHSHSPASSP	GT(0.149)T(0.851)PPRS(1)PEAS(1)PK	7	25256	8797	465	465	3	28	1.14528623097819	0.161870367729836	0.983415863248354	1.36962275714318	0.319755461591352	1.04986729555182	0.208418462676747	0.141967030373277	-0.0159180634882397	1.10924131681169e-11	0.0466989623211673	1.38868249068867e-10	5.33203710521584e-13	0.000515017160740766	4.73055734299501e-11	0.0131724311833073	0.0773979850569581	0.836029991477448	2.09947793605815e-10	0.0649046689806595	1.38609588767923e-09	1.49891429967609e-11	0.0010074736792588	4.9644796400048e-10	0.104264052361763	0.25891019547999	0.920509588656461	120421.224287952	101505.766805551	129781.357366753	91343.4519609128	117079.427366852	89766.5203374355	98922.2506681307	118780.885462984	107524.462148658	103924.311362455	136932.308575342	99254.1891619183	111326.135653015	99995.6510020839	110287.98371401	93384.3433392106	124159.588101043	111608.226811001	116054.534998409	103924.311362455	-0.286380358266154	16.7286708850232	0.00371460006087734	0.0119678615371535	-0.0213629585953861	16.7286708850232	0.803897053289448	0.870326056214803	-0.265017399670768	16.7286708850232	0.00634100875033892	0.0222604876249769	-0.37882538594285	16.7286708850232	0.00036748144388325	0.00180634934713601	-0.178108622816385	16.7286708850232	0.0512357587930773	0.113196090359442	-0.200716763126465	16.7286708850232	0.0303766539490731	0.067290333194228	-0.0517351546277141	16.7286708850232	0.549492347024409	0.722735321509628	-0.116035791172017	16.7286708850232	0.189012650568949	0.32962991630377	0.0407098730489821	16.7286708850232	0.636941522048623	0.73437226194771
JPH1_pT461_3ph	Q9HDC5	461	Q9HDC5	Q9HDC5	Junctophilin-1	JPH1	sp|Q9HDC5|JPH1_HUMAN Junctophilin-1 OS=Homo sapiens OX=9606 GN=JPH1 PE=1 SV=2	0.999685	35.3156	3.34191e-08	126.63	104.79	126.63	2;3	T	PPTPKESPHFYRKGTTPPRSPEASPKHSHSP	GTT(1)PPRS(0.888)PEAS(0.112)PK	3	34873	8797	461	461	3	28	1.14528623097819	0.161870367729836	0.983415863248354	1.36962275714318	0.319755461591352	1.04986729555182	0.208418462676747	0.141967030373277	-0.0159180634882397	1.10924131681169e-11	0.0466989623211673	1.38868249068867e-10	5.33203710521584e-13	0.000515017160740766	4.73055734299501e-11	0.0131724311833073	0.0773979850569581	0.836029991477448	2.09947793605815e-10	0.0649046689806595	1.38609588767923e-09	1.49891429967609e-11	0.0010074736792588	4.9644796400048e-10	0.104264052361763	0.25891019547999	0.920509588656461	115284.019268675	88436.568019834	121245.03764661	81474.5693414069	108984.939801412	78812.8260140018	93448.4186178727	106637.236950973	100071.777821387	91927.3390160828	121124.908961465	87796.3334684204	98474.7002829053	88452.2013116113	97556.3921026924	82604.0998145044	109826.665174182	98724.2269737597	102657.255489949	91927.3390160828	-0.28638035826615	16.5734736360535	0.00238560752268985	0.00838079626920116	-0.0213629585953825	16.5734736360535	0.792127019516423	0.861877357664103	-0.265017399670768	16.5734736360535	0.00421743766616061	0.0162756708177072	-0.474536006873848	16.5734736360535	1.89114922021062e-05	0.000168512857671165	-0.203752801997915	16.5734736360535	0.0209736213839649	0.0559160200789233	-0.270783204875933	16.5734736360535	0.00361697545297656	0.0123316006228006	-0.0586162776663599	16.5734736360535	0.4727236560974	0.662523092698463	-0.0528504724611949	16.5734736360535	0.516726817901769	0.660287392822901	0.129539370941337	16.5734736360535	0.123453523799508	0.214522078861103
JPH1_pS625_1ph	Q9HDC5	625	Q9HDC5	Q9HDC5	Junctophilin-1	JPH1	sp|Q9HDC5|JPH1_HUMAN Junctophilin-1 OS=Homo sapiens OX=9606 GN=JPH1 PE=1 SV=2	0.999666	34.7597	3.07335e-05	127.29	108.21	127.2	1	S	KKSELAIPKNPASNDSCPALEKEANSGPNSI	NPASNDS(1)CPALEK	7	25262	8797	625	625	1	28	1.14528623097819	0.161870367729836	0.983415863248354	1.36962275714318	0.319755461591352	1.04986729555182	0.208418462676747	0.141967030373277	-0.0159180634882397	1.10924131681169e-11	0.0466989623211673	1.38868249068867e-10	5.33203710521584e-13	0.000515017160740766	4.73055734299501e-11	0.0131724311833073	0.0773979850569581	0.836029991477448	2.09947793605815e-10	0.0649046689806595	1.38609588767923e-09	1.49891429967609e-11	0.0010074736792588	4.9644796400048e-10	0.104264052361763	0.25891019547999	0.920509588656461	29666.4220391303	27162.2610382044	31010.1126723402	27262.5446259634	29536.1641597912	26208.3666910582	27510.5840941919	29952.5674381599	26291.6149283355	26509.0013562445	29140.5830873646	27575.5019658161	23423.6259898272	26981.464515234	22751.6327161385	29356.0602687795	26647.1419442457	23585.3306436694	20981.8627428479	26509.0013562445	0.164016640355523	14.7087038342988	0.0984005837635303	0.170587419949562	-0.0786502847806343	14.7087038342988	0.412727574425109	0.548297628706006	0.242666925136158	14.7087038342988	0.0193962456626644	0.0526173156679755	-0.161833644070468	14.7087038342988	0.102591525586955	0.176241652991429	-0.108927660269062	14.7087038342988	0.261101353706125	0.392597918616676	-0.0529059838014057	14.7087038342988	0.579460865883648	0.681187701761731	-0.0568209729249336	14.7087038342988	0.552015801768398	0.724268612768708	0.23875193601263	14.7087038342988	0.0211216354730141	0.0665430241909456	0.269029311501058	14.7087038342988	0.0108423050446868	0.0322109573301809
JPH1_pS216_2ph	Q9HDC5	216	Q9HDC5	Q9HDC5	Junctophilin-1	JPH1	sp|Q9HDC5|JPH1_HUMAN Junctophilin-1 OS=Homo sapiens OX=9606 GN=JPH1 PE=1 SV=2	1	58.0713	0.000302231	126.5	107.4	58.071	1;2	S	AELAGKKKGGLFRRGSLLGSMKLRKSESKSS	RGS(1)LLGS(1)MK	3	25264	8797	216	216	2	28	1.14528623097819	0.161870367729836	0.983415863248354	1.36962275714318	0.319755461591352	1.04986729555182	0.208418462676747	0.141967030373277	-0.0159180634882397	1.10924131681169e-11	0.0466989623211673	1.38868249068867e-10	5.33203710521584e-13	0.000515017160740766	4.73055734299501e-11	0.0131724311833073	0.0773979850569581	0.836029991477448	2.09947793605815e-10	0.0649046689806595	1.38609588767923e-09	1.49891429967609e-11	0.0010074736792588	4.9644796400048e-10	0.104264052361763	0.25891019547999	0.920509588656461	26249.1180686405	25593.9945509966	34065.1762283558	25742.2421810156	32263.4782067408	28927.2951804004	17831.1131336768	28776.5995405638	15677.9167911715	26564.694430671	37336.0198397302	39086.8549745437	30609.5371009187	35108.9825609805	34947.0626422541	30461.6064752823	29133.0825511193	27542.9257197854	24304.3514657456	26564.694430671	0.0219317188707038	14.7837464388897	0.899544742449202	0.929661825403708	-0.344721917307707	14.7837464388897	0.0606859251064667	0.130769477924962	0.366653636178411	14.7837464388897	0.0475001633909936	0.105070942253662	-0.199364705623001	14.7837464388897	0.260587795903409	0.367686450723542	-0.614147278588476	14.7837464388897	0.00239089675704583	0.0100786405533335	0.414782572965475	14.7837464388897	0.027289619847116	0.0619239280094767	-0.377713746659449	14.7837464388897	0.0418995121469998	0.141439599045072	-0.425842683446513	14.7837464388897	0.0239596815768323	0.0730855540546515	-0.156417322165744	14.7837464388897	0.373815353266003	0.49843397761911
DKC1_pS451_2ph	O60832	451	O60832	O60832	H/ACA ribonucleoprotein complex subunit 4	DKC1	sp|O60832|DKC1_HUMAN H/ACA ribonucleoprotein complex subunit DKC1 OS=Homo sapiens OX=9606 GN=DKC1 PE=1 SV=3	0.99994	41.9817	1.08501e-80	252.84	231.24	102.97	1;2;3	S	QVVAEAAKTAKRKRESESESDETPPAAPQLI	RES(1)ES(0.996)ES(0.943)DET(0.061)PPAAPQLIK	3	2237	880	451	451	2	54	-0.117661637293029	0.112024144880394	-0.229685782173423	-0.163477544933894	0.142054271645883	-0.305531816579776	0.0509164462507989	0.126762480657153	0.0967323538916638	0.00175498376372462	0.00259492642654168	1.13247813222398e-06	7.49799005719339e-05	0.00032305802335718	1.84728595335546e-08	0.12982474092129	0.000932199134313802	0.00741785630362176	0.00329693926165094	0.00460353800562144	3.92240860899218e-06	0.000170524580239725	0.000657777129485743	8.77972825059297e-08	0.342536387596597	0.0206399941860785	0.0574013537430081	991538.003893912	1021511.02205858	1001671.70304515	933675.214149647	978549.983329933	973996.347714705	967417.515477773	1124117.90716889	942761.62107497	1046504.33181239	954275.177180349	916111.546121532	1035894.13627863	882689.401366944	1051108.41425566	970013.585726156	950259.327918819	1181188.33309745	976706.423361907	1046504.33181239	-0.135205162891818	19.9244296961286	0.100461721346547	0.173430585121588	0.0257879279841617	19.9244296961286	0.744009695589637	0.829028784405827	-0.16099309087598	19.9244296961286	0.0543279372716372	0.116507663245887	-0.0217271464444302	19.9244296961286	0.783115670278866	0.842570266780401	0.0257005652567308	19.9244296961286	0.744843893132312	0.83187985558567	-0.047427711701161	19.9244296961286	0.549712310208414	0.654409283642088	0.081345304177912	19.9244296961286	0.310061614826578	0.515123292820436	-0.032220074996907	19.9244296961286	0.683556808671292	0.79436715304815	-0.0321327122694761	19.9244296961286	0.684364313576707	0.772752471204982
DKC1_pS455_2ph	O60832	455	O60832	O60832	H/ACA ribonucleoprotein complex subunit 4	DKC1	sp|O60832|DKC1_HUMAN H/ACA ribonucleoprotein complex subunit DKC1 OS=Homo sapiens OX=9606 GN=DKC1 PE=1 SV=3	0.998556	28.0478	2.09552e-44	218.25	194.68	111.84	1;2;3	S	EAAKTAKRKRESESESDETPPAAPQLIKKEK	KRES(0.079)ES(0.923)ES(0.999)DET(0.999)PPAAPQLIK	8	2239	880	455	455	2	54	-0.117661637293029	0.112024144880394	-0.229685782173423	-0.163477544933894	0.142054271645883	-0.305531816579776	0.0509164462507989	0.126762480657153	0.0967323538916638	0.00175498376372462	0.00259492642654168	1.13247813222398e-06	7.49799005719339e-05	0.00032305802335718	1.84728595335546e-08	0.12982474092129	0.000932199134313802	0.00741785630362176	0.00329693926165094	0.00460353800562144	3.92240860899218e-06	0.000170524580239725	0.000657777129485743	8.77972825059297e-08	0.342536387596597	0.0206399941860785	0.0574013537430081	274708.63863417	305109.778140971	276019.050018597	277238.271239426	275386.874790078	288516.807253153	271261.297860897	329796.300282731	262317.500211001	303827.74685044	268595.407693857	307264.716659465	284176.543244528	274041.566935848	301693.441664682	305029.924240685	269676.820660531	338289.821643933	276296.905834573	303827.74685044	0.0525073945482504	18.1404486577726	0.563196987540816	0.664864313218769	0.043468417207535	18.1404486577726	0.631674296488943	0.74065632648084	0.00903897734071535	18.1404486577726	0.920321755928025	0.948822689491735	0.0749934289507372	18.1404486577726	0.41151462477764	0.523749756791489	0.0561475261422615	18.1404486577726	0.536763930725503	0.664258864371672	0.0188459028084758	18.1404486577726	0.834881250750855	0.883530441599839	-0.0245724749316452	18.1404486577726	0.785887929722354	0.879810303651219	-0.0343794003994056	18.1404486577726	0.704204851428527	0.810443362251234	-0.047058509334132	18.1404486577726	0.604010324357912	0.707275678241473
DKC1_pS485_2ph	O60832	485	O60832	O60832	H/ACA ribonucleoprotein complex subunit 4	DKC1	sp|O60832|DKC1_HUMAN H/ACA ribonucleoprotein complex subunit DKC1 OS=Homo sapiens OX=9606 GN=DKC1 PE=1 SV=3	1	101.576	5.5485e-80	254.36	227.33	150.54	1;2	S	KKKSKKDKKAKAGLESGAEPGDGDSDTTKKK	AGLES(1)GAEPGDGDS(0.897)DT(0.09)T(0.014)K	5	2234	880	485	485	2	54	-0.117661637293029	0.112024144880394	-0.229685782173423	-0.163477544933894	0.142054271645883	-0.305531816579776	0.0509164462507989	0.126762480657153	0.0967323538916638	0.00175498376372462	0.00259492642654168	1.13247813222398e-06	7.49799005719339e-05	0.00032305802335718	1.84728595335546e-08	0.12982474092129	0.000932199134313802	0.00741785630362176	0.00329693926165094	0.00460353800562144	3.92240860899218e-06	0.000170524580239725	0.000657777129485743	8.77972825059297e-08	0.342536387596597	0.0206399941860785	0.0574013537430081	187449.04147317	145294.183079305	190425.02457244	142003.158911963	195818.53689383	145403.264817881	130336.478342548	133471.25729845	123545.295396091	167205.782067412	208995.45946832	174949.885745926	217412.045944651	166858.77829139	221042.963150858	161258.99283958	151343.019412439	151015.780093185	153839.150806318	167205.782067412	-0.364427118871262	17.3273595455958	3.02584142241969e-07	8.47855930231995e-06	-0.50476204554889	17.3273595455958	3.15449233654714e-09	5.13999782353118e-07	0.140334926677628	17.3273595455958	0.00552474886913958	0.0199794019812688	-0.406759746885804	17.3273595455958	6.80075150086318e-08	2.34137134677982e-06	-0.567142928189174	17.3273595455958	5.6533010183553e-10	1.03792919144461e-07	0.16038318130337	17.3273595455958	0.00209376081516284	0.00803473772806681	-0.216663098269876	17.3273595455958	0.000142176439707623	0.0026680585581136	-0.236711352895618	17.3273595455958	5.65468664317018e-05	0.000654666356683636	-0.174330470255335	17.3273595455958	0.00106553828285802	0.0050734222633778
DKC1_pS451_1ph	O60832	451	O60832	O60832	H/ACA ribonucleoprotein complex subunit 4	DKC1	sp|O60832|DKC1_HUMAN H/ACA ribonucleoprotein complex subunit DKC1 OS=Homo sapiens OX=9606 GN=DKC1 PE=1 SV=3	0.99994	41.9817	1.08501e-80	252.84	231.24	102.97	1;2;3	S	QVVAEAAKTAKRKRESESESDETPPAAPQLI	RES(1)ES(0.996)ES(0.943)DET(0.061)PPAAPQLIK	3	2237	880	451	451	1	54	-0.117661637293029	0.112024144880394	-0.229685782173423	-0.163477544933894	0.142054271645883	-0.305531816579776	0.0509164462507989	0.126762480657153	0.0967323538916638	0.00175498376372462	0.00259492642654168	1.13247813222398e-06	7.49799005719339e-05	0.00032305802335718	1.84728595335546e-08	0.12982474092129	0.000932199134313802	0.00741785630362176	0.00329693926165094	0.00460353800562144	3.92240860899218e-06	0.000170524580239725	0.000657777129485743	8.77972825059297e-08	0.342536387596597	0.0206399941860785	0.0574013537430081	127136.223890871	122587.058626866	121657.283778068	128975.067853317	120378.703378653	130375.04352052	150831.479131779	144384.810621649	146459.523272598	128478.57857904	92136.0318755464	117397.306549176	108480.078619709	107773.005107148	106707.043123151	124128.666692331	116287.042554198	137188.836693136	125357.337146603	128478.57857904	0.186102866438841	16.9136811318699	0.0178887381733089	0.0429029768512133	0.302325659865314	16.9136811318699	0.000556490027500943	0.00340990477125235	-0.116222793426473	16.9136811318699	0.119242828941935	0.214179168988063	0.0489295325650794	16.9136811318699	0.498485560967833	0.606815525528482	0.258860171129982	16.9136811318699	0.00205006591274333	0.00891720678665335	-0.209930638564902	16.9136811318699	0.00888999406280852	0.0251681972305196	0.130778373715334	16.9136811318699	0.0824824565270443	0.223483854127571	0.224486218853762	16.9136811318699	0.00576168814044775	0.024720797284844	0.267951707589095	16.9136811318699	0.00155905193797287	0.0069221793499384
DKC1_pS485_1ph	O60832	485	O60832	O60832	H/ACA ribonucleoprotein complex subunit 4	DKC1	sp|O60832|DKC1_HUMAN H/ACA ribonucleoprotein complex subunit DKC1 OS=Homo sapiens OX=9606 GN=DKC1 PE=1 SV=3	1	101.576	5.5485e-80	254.36	227.33	150.54	1;2	S	KKKSKKDKKAKAGLESGAEPGDGDSDTTKKK	AGLES(1)GAEPGDGDS(0.897)DT(0.09)T(0.014)K	5	2234	880	485	485	1	54	-0.117661637293029	0.112024144880394	-0.229685782173423	-0.163477544933894	0.142054271645883	-0.305531816579776	0.0509164462507989	0.126762480657153	0.0967323538916638	0.00175498376372462	0.00259492642654168	1.13247813222398e-06	7.49799005719339e-05	0.00032305802335718	1.84728595335546e-08	0.12982474092129	0.000932199134313802	0.00741785630362176	0.00329693926165094	0.00460353800562144	3.92240860899218e-06	0.000170524580239725	0.000657777129485743	8.77972825059297e-08	0.342536387596597	0.0206399941860785	0.0574013537430081	124344.687695538	85952.3564183133	121656.741615705	82969.8734314354	121908.877328305	90678.0697990836	88300.5025708706	84693.5516512762	75469.2303900574	99341.9754182377	123491.82678224	96180.4157057971	131818.631445468	85832.2040128776	124104.775252064	103848.455213049	94084.938678935	81574.722696185	88314.4719516766	99341.9754182377	-0.412214238125753	16.5916981271769	3.66003066220592e-05	0.000298748709476769	-0.525192310734028	16.5916981271769	2.09282450857922e-06	5.10284128444658e-05	0.112978072608275	16.5916981271769	0.143282860962712	0.246299954262482	-0.503956718051381	16.5916981271769	3.49664600323164e-06	4.50790966458007e-05	-0.569395423877531	16.5916981271769	7.45291916794754e-07	1.94646196783275e-05	0.0654387058261499	16.5916981271769	0.386024916900838	0.501186606448595	-0.135597199169993	16.5916981271769	0.0831885538723984	0.224926343814567	-0.088057832387868	16.5916981271769	0.247812900532507	0.398711201288387	-0.043854719244365	16.5916981271769	0.558740705861877	0.668066623523226
DKC1_pS21_1ph	O60832	21	O60832	O60832	H/ACA ribonucleoprotein complex subunit 4	DKC1	sp|O60832|DKC1_HUMAN H/ACA ribonucleoprotein complex subunit DKC1 OS=Homo sapiens OX=9606 GN=DKC1 PE=1 SV=3	1	220.878	3.41591e-120	276.37	254.7	253.49	1	S	VIILPKKHKKKKERKSLPEEDVAEIQHAEEF	S(1)LPEEDVAEIQHAEEFLIKPESK	1	2240	880	21	21	1	54	-0.117661637293029	0.112024144880394	-0.229685782173423	-0.163477544933894	0.142054271645883	-0.305531816579776	0.0509164462507989	0.126762480657153	0.0967323538916638	0.00175498376372462	0.00259492642654168	1.13247813222398e-06	7.49799005719339e-05	0.00032305802335718	1.84728595335546e-08	0.12982474092129	0.000932199134313802	0.00741785630362176	0.00329693926165094	0.00460353800562144	3.92240860899218e-06	0.000170524580239725	0.000657777129485743	8.77972825059297e-08	0.342536387596597	0.0206399941860785	0.0574013537430081	6718.61871794995	5660.36371638251	6990.80681676059	6163.49345702959	5501.0858517799	5806.68746585578	4935.47871065378	4799.51165410545	5256.17752191033	8773.13767686176	13707.1337083846	8681.99081576944	13214.0179267886	9448.48954321236	13687.9920621709	8950.18831473728	9614.52340874339	9773.66874447294	9710.44085484519	8773.13767686176	-0.585221197430569	12.9423516443939	3.04396578125745e-06	4.4629109744038e-05	-0.480679630720003	12.9423516443939	3.08669174837107e-05	0.000376306720707802	-0.104541566710566	12.9423516443939	0.232809503947209	0.353554284945015	-0.116993867263274	12.9423516443939	0.184170523297399	0.27982727360194	-0.351082799944395	12.9423516443939	0.000710513306035392	0.00386812311464543	0.234088932681122	12.9423516443939	0.0133595540356502	0.0347616867673258	-0.619223068278284	12.9423516443939	1.49893900101187e-06	0.000112087833747399	-0.957853567669972	12.9423516443939	3.77825790496915e-09	2.4210547997195e-07	-1.08745039844558	12.9423516443939	5.82541673931981e-10	3.70149341758669e-08
DKC1_pS453_2ph	O60832	453	O60832	O60832	H/ACA ribonucleoprotein complex subunit 4	DKC1	sp|O60832|DKC1_HUMAN H/ACA ribonucleoprotein complex subunit DKC1 OS=Homo sapiens OX=9606 GN=DKC1 PE=1 SV=3	0.996063	23.4348	7.81982e-80	252.55	233.71	154.86	1;2;3	S	VAEAAKTAKRKRESESESDETPPAAPQLIKK	KRES(0.999)ES(0.996)ES(0.873)DET(0.132)PPAAPQLIK	6	2238	880	453	453	2	54	-0.117661637293029	0.112024144880394	-0.229685782173423	-0.163477544933894	0.142054271645883	-0.305531816579776	0.0509164462507989	0.126762480657153	0.0967323538916638	0.00175498376372462	0.00259492642654168	1.13247813222398e-06	7.49799005719339e-05	0.00032305802335718	1.84728595335546e-08	0.12982474092129	0.000932199134313802	0.00741785630362176	0.00329693926165094	0.00460353800562144	3.92240860899218e-06	0.000170524580239725	0.000657777129485743	8.77972825059297e-08	0.342536387596597	0.0206399941860785	0.0574013537430081	238227.614491409	261607.483745981	243185.277688609	239869.497570448	238088.171591297	238009.556203735	233659.294244682	263566.699036697	231050.84618414	261555.934417034	253229.499019955	254764.163745701	273409.852781992	236040.170075185	282669.146076062	255135.279938826	251548.287359192	292823.077131622	258509.907737798	261555.934417034	-0.117055987232838	17.9482782702924	0.0970671181895903	0.168647262831942	-0.0131803102147892	17.9482782702924	0.845305188806277	0.899606274819917	-0.103875677018049	17.9482782702924	0.137419278126446	0.238806885672588	0.0382601766138855	17.9482782702924	0.572835526222991	0.671888616150548	0.0149641346809872	17.9482782702924	0.824718518360795	0.887137641061268	0.0232960419328982	17.9482782702924	0.730530012026544	0.805498231792735	-0.012928047424591	17.9482782702924	0.848226221102159	0.916570305564768	-0.140099766375538	17.9482782702924	0.0509398921358248	0.127858388503671	-0.168244211271315	17.9482782702924	0.0220530417748009	0.056216861853036
DKC1_pS513_1ph	O60832	513	O60832	O60832	H/ACA ribonucleoprotein complex subunit 4	DKC1	sp|O60832|DKC1_HUMAN H/ACA ribonucleoprotein complex subunit DKC1 OS=Homo sapiens OX=9606 GN=DKC1 PE=1 SV=3	1	90.3084	1.05164e-16	180.18	167.69	90.308	1	S	KKKKKKKKAKEVELVSE______________	EVELVS(1)E	6	2236	880	513	513	1	54	-0.117661637293029	0.112024144880394	-0.229685782173423	-0.163477544933894	0.142054271645883	-0.305531816579776	0.0509164462507989	0.126762480657153	0.0967323538916638	0.00175498376372462	0.00259492642654168	1.13247813222398e-06	7.49799005719339e-05	0.00032305802335718	1.84728595335546e-08	0.12982474092129	0.000932199134313802	0.00741785630362176	0.00329693926165094	0.00460353800562144	3.92240860899218e-06	0.000170524580239725	0.000657777129485743	8.77972825059297e-08	0.342536387596597	0.0206399941860785	0.0574013537430081	69482.4498026806	67367.811511309	66197.7047478172	71503.4564625814	71587.4550024854	66217.8968104671	62606.8673015897	59525.4536177933	63247.7373574809	70520.3442605017	74310.2860403484	74939.0192972205	69305.4247326622	70665.9240047603	71568.3044880204	68293.7932146403	65994.5272834743	69156.7370569744	66456.6760292171	70520.3442605017	-0.00912158091961501	16.0610282963983	0.86501042342754	0.905449872492525	-0.093740225472505	16.0610282963983	0.0946195875321477	0.183423772158687	0.08461864455289	16.0610282963983	0.1283451655269	0.226594794167043	-0.0152810010591793	16.0610282963983	0.7759815952937	0.837237926822894	-0.160765038517283	16.0610282963983	0.00761893334013148	0.0250690113727317	0.145484037458104	16.0610282963983	0.0139364325920515	0.0359321017218246	-0.0603975521709792	16.0610282963983	0.269344287273265	0.474127658521527	-0.121262945076193	16.0610282963983	0.0352747603237384	0.097366728765243	-0.0542381320314149	16.0610282963983	0.31946727413223	0.442965331578714
DKC1_pS455_1ph	O60832	455	O60832	O60832	H/ACA ribonucleoprotein complex subunit 4	DKC1	sp|O60832|DKC1_HUMAN H/ACA ribonucleoprotein complex subunit DKC1 OS=Homo sapiens OX=9606 GN=DKC1 PE=1 SV=3	0.998556	28.0478	2.09552e-44	218.25	194.68	111.84	1;2;3	S	EAAKTAKRKRESESESDETPPAAPQLIKKEK	KRES(0.079)ES(0.923)ES(0.999)DET(0.999)PPAAPQLIK	8	2239	880	455	455	1	54	-0.117661637293029	0.112024144880394	-0.229685782173423	-0.163477544933894	0.142054271645883	-0.305531816579776	0.0509164462507989	0.126762480657153	0.0967323538916638	0.00175498376372462	0.00259492642654168	1.13247813222398e-06	7.49799005719339e-05	0.00032305802335718	1.84728595335546e-08	0.12982474092129	0.000932199134313802	0.00741785630362176	0.00329693926165094	0.00460353800562144	3.92240860899218e-06	0.000170524580239725	0.000657777129485743	8.77972825059297e-08	0.342536387596597	0.0206399941860785	0.0574013537430081	61999.1262381804	72173.3048093673	57542.2425962818	71120.1748483602	63907.2314474073	70195.9698215824	64177.0514626405	60607.478384735	60546.1966103689	68395.5902369404	58662.5458333475	86116.2631998067	57997.4681459471	86222.0628532748	58225.8001320619	79713.9789201817	63900.7360472901	68554.8048558079	64158.2139550982	68395.5902369404	0.526362458875189	16.0240796403839	2.05492745621332e-08	1.3529404649545e-06	0.168212050214116	16.0240796403839	0.00519834838117464	0.019415480017255	0.358150408661073	16.0240796403839	3.45595173296304e-06	7.31068998575723e-05	0.220087956740988	16.0240796403839	0.000629067213184834	0.00278726572828534	0.0155803807540593	16.0240796403839	0.768938747659545	0.849176150486641	0.204507575986929	16.0240796403839	0.00118393476271694	0.00507884272578243	-0.238687716363479	16.0240796403839	0.000297943359397666	0.00449693406619716	-0.0850448836893349	16.0240796403839	0.1221885006038	0.241007094672869	0.0675867857707217	16.0240796403839	0.213118839084709	0.326757427344012
DKC1_pS453_3ph	O60832	453	O60832	O60832	H/ACA ribonucleoprotein complex subunit 4	DKC1	sp|O60832|DKC1_HUMAN H/ACA ribonucleoprotein complex subunit DKC1 OS=Homo sapiens OX=9606 GN=DKC1 PE=1 SV=3	0.996063	23.4348	7.81982e-80	252.55	233.71	154.86	1;2;3	S	VAEAAKTAKRKRESESESDETPPAAPQLIKK	KRES(0.999)ES(0.996)ES(0.873)DET(0.132)PPAAPQLIK	6	2238	880	453	453	3	54	-0.117661637293029	0.112024144880394	-0.229685782173423	-0.163477544933894	0.142054271645883	-0.305531816579776	0.0509164462507989	0.126762480657153	0.0967323538916638	0.00175498376372462	0.00259492642654168	1.13247813222398e-06	7.49799005719339e-05	0.00032305802335718	1.84728595335546e-08	0.12982474092129	0.000932199134313802	0.00741785630362176	0.00329693926165094	0.00460353800562144	3.92240860899218e-06	0.000170524580239725	0.000657777129485743	8.77972825059297e-08	0.342536387596597	0.0206399941860785	0.0574013537430081	245652.266847843	318859.356795449	256710.524470864	282456.860895724	251065.416901071	287918.496126556	242956.717999916	269728.79534616	244779.387760121	282760.272224433	261503.605733451	315855.49079858	273528.175752096	273070.320132892	288242.63062513	333654.004910134	245155.708703637	302412.887303808	254970.078690064	282760.272224433	0.160361992150019	18.0665166895944	0.0683514257783169	0.127353966752359	-0.041752694002696	18.0665166895944	0.618095689967898	0.729848340033128	0.202114686152715	18.0665166895944	0.0254188426975219	0.0646896005011311	0.237262639795496	18.0665166895944	0.0105590105632732	0.027893565755143	0.00628921193942844	18.0665166895944	0.93990834737408	0.963777211590532	0.230973427856068	18.0665166895944	0.0123831445612374	0.0326737583114075	-0.0500929188899057	18.0665166895944	0.550428511190894	0.723378324375981	-0.0789516605932583	18.0665166895944	0.350577140733355	0.50905381669846	-0.126993566535383	18.0665166895944	0.141353400176185	0.238043421940892
DKC1_pS451_3ph	O60832	451	O60832	O60832	H/ACA ribonucleoprotein complex subunit 4	DKC1	sp|O60832|DKC1_HUMAN H/ACA ribonucleoprotein complex subunit DKC1 OS=Homo sapiens OX=9606 GN=DKC1 PE=1 SV=3	0.99994	41.9817	1.08501e-80	252.84	231.24	102.97	1;2;3	S	QVVAEAAKTAKRKRESESESDETPPAAPQLI	RES(1)ES(0.996)ES(0.943)DET(0.061)PPAAPQLIK	3	2237	880	451	451	3	54	-0.117661637293029	0.112024144880394	-0.229685782173423	-0.163477544933894	0.142054271645883	-0.305531816579776	0.0509164462507989	0.126762480657153	0.0967323538916638	0.00175498376372462	0.00259492642654168	1.13247813222398e-06	7.49799005719339e-05	0.00032305802335718	1.84728595335546e-08	0.12982474092129	0.000932199134313802	0.00741785630362176	0.00329693926165094	0.00460353800562144	3.92240860899218e-06	0.000170524580239725	0.000657777129485743	8.77972825059297e-08	0.342536387596597	0.0206399941860785	0.0574013537430081	304515.509879815	402264.342902728	315291.820384251	353585.698830251	312774.09138465	357803.469044011	295427.722383121	342021.505199927	301956.474852369	349873.316564319	328975.032101028	389792.127744151	339886.061586672	339027.899350734	355120.090484779	392412.109967659	304822.036497426	365886.015992075	321537.233357215	349873.316564319	0.128380748361742	18.3743782669859	0.113144213660401	0.190683390948714	-0.0489963283020387	18.3743782669859	0.531678416857324	0.656908015845916	0.177377076663781	18.3743782669859	0.0340743619394221	0.0810732545873949	0.253682231902605	18.3743782669859	0.00435301443871267	0.0135354981321043	0.0076361319051621	18.3743782669859	0.921880374012458	0.952176359986724	0.246046099997443	18.3743782669859	0.00537598206614566	0.0169706760685561	-0.0090357860176411	18.3743782669859	0.907626301880509	0.950778028512416	-0.0777048093513031	18.3743782669859	0.325652545620339	0.484032378404518	-0.134337269558504	18.3743782669859	0.0985629289799406	0.180460309500967
DKC1_pT458_3ph	O60832	458	O60832	O60832	H/ACA ribonucleoprotein complex subunit 4	DKC1	sp|O60832|DKC1_HUMAN H/ACA ribonucleoprotein complex subunit DKC1 OS=Homo sapiens OX=9606 GN=DKC1 PE=1 SV=3	0.999413	31.9606	6.34537e-43	206.94	184.05	111.84	2;3	T	KTAKRKRESESESDETPPAAPQLIKKEKKKS	KRES(0.079)ES(0.923)ES(0.999)DET(0.999)PPAAPQLIK	11	30679	880	458	458	3	54	-0.117661637293029	0.112024144880394	-0.229685782173423	-0.163477544933894	0.142054271645883	-0.305531816579776	0.0509164462507989	0.126762480657153	0.0967323538916638	0.00175498376372462	0.00259492642654168	1.13247813222398e-06	7.49799005719339e-05	0.00032305802335718	1.84728595335546e-08	0.12982474092129	0.000932199134313802	0.00741785630362176	0.00329693926165094	0.00460353800562144	3.92240860899218e-06	0.000170524580239725	0.000657777129485743	8.77972825059297e-08	0.342536387596597	0.0206399941860785	0.0574013537430081	372072.931069326	488720.721991843	383461.630087748	432269.168177709	385876.749905205	436914.49926547	356693.202296136	413649.026207326	366690.467874186	429072.923208478	394566.539023053	475639.09558852	417602.102864017	418628.061587827	439535.757363978	511246.626563857	375180.063876695	467312.673127095	387698.591861207	429072.923208477	0.163725871966079	18.6699424282103	0.076556297867435	0.139317851922083	-0.0304904339637488	18.6699424282103	0.729234346459342	0.817482538526099	0.194216305929828	18.6699424282103	0.0391345722783976	0.0905472347590649	0.248494472280186	18.6699424282103	0.0109646528658306	0.0287556927619128	-0.0083847036325011	18.6699424282103	0.924033594247798	0.953528563637613	0.256879175912687	18.6699424282103	0.00895549722634628	0.0253201914280584	-0.0470881816802944	18.6699424282103	0.593905692574314	0.75510428158725	-0.109751051663153	18.6699424282103	0.22276886707586	0.370809179147518	-0.131856781994401	18.6699424282103	0.1469648690851	0.245410283664674
DKC1_pS494_1ph	O60832	494	O60832	O60832	H/ACA ribonucleoprotein complex subunit 4	DKC1	sp|O60832|DKC1_HUMAN H/ACA ribonucleoprotein complex subunit DKC1 OS=Homo sapiens OX=9606 GN=DKC1 PE=1 SV=3	0.989222	20.2807	1.18404e-290	382.38	329.21	173.09	1;2	S	AKAGLESGAEPGDGDSDTTKKKKKKKKAKEV	AGLESGAEPGDGDS(0.989)DT(0.009)T(0.002)KK	14	2235	880	494	494	1	54	-0.117661637293029	0.112024144880394	-0.229685782173423	-0.163477544933894	0.142054271645883	-0.305531816579776	0.0509164462507989	0.126762480657153	0.0967323538916638	0.00175498376372462	0.00259492642654168	1.13247813222398e-06	7.49799005719339e-05	0.00032305802335718	1.84728595335546e-08	0.12982474092129	0.000932199134313802	0.00741785630362176	0.00329693926165094	0.00460353800562144	3.92240860899218e-06	0.000170524580239725	0.000657777129485743	8.77972825059297e-08	0.342536387596597	0.0206399941860785	0.0574013537430081	712306.634686748	730947.874794814	683953.139494198	678035.502901408	681719.57975707	666058.31126013	677372.748942934	602894.134958375	622330.569139338	667553.5576899	687400.98895145	680997.893976626	676011.356140124	672130.480665866	579590.951278501	630011.457491783	647040.59659599	614513.87512413	656360.783748297	667553.5576899	0.0328450840958006	19.3337629830027	0.612717819665938	0.708335313162981	-0.0151478731194672	19.3337629830027	0.8148319222369	0.8777308529652	0.0479929572152678	19.3337629830027	0.461539647573805	0.588672131716312	-0.00293216643514427	19.3337629830027	0.963811469100673	0.974586508952518	-0.128679524975944	19.3337629830027	0.0599307628584226	0.12752262825142	0.125747358540799	19.3337629830027	0.0653661110631887	0.124103801850329	0.0650026995344035	19.3337629830027	0.321999226802388	0.527242926974532	-0.0127517017911281	19.3337629830027	0.843670870336269	0.905010347412691	0.100779950065348	19.3337629830027	0.132519078650843	0.226720053752992
DKC1_pS455_3ph	O60832	455	O60832	O60832	H/ACA ribonucleoprotein complex subunit 4	DKC1	sp|O60832|DKC1_HUMAN H/ACA ribonucleoprotein complex subunit DKC1 OS=Homo sapiens OX=9606 GN=DKC1 PE=1 SV=3	0.998556	28.0478	2.09552e-44	218.25	194.68	111.84	1;2;3	S	EAAKTAKRKRESESESDETPPAAPQLIKKEK	KRES(0.079)ES(0.923)ES(0.999)DET(0.999)PPAAPQLIK	8	2239	880	455	455	3	54	-0.117661637293029	0.112024144880394	-0.229685782173423	-0.163477544933894	0.142054271645883	-0.305531816579776	0.0509164462507989	0.126762480657153	0.0967323538916638	0.00175498376372462	0.00259492642654168	1.13247813222398e-06	7.49799005719339e-05	0.00032305802335718	1.84728595335546e-08	0.12982474092129	0.000932199134313802	0.00741785630362176	0.00329693926165094	0.00460353800562144	3.92240860899218e-06	0.000170524580239725	0.000657777129485743	8.77972825059297e-08	0.342536387596597	0.0206399941860785	0.0574013537430081	343648.238375369	458813.149774264	354620.305680192	399616.013029417	348647.129846771	403144.617253784	331850.140233564	391306.104207432	340665.850998596	393463.787568235	355595.362752443	439720.94013288	379986.265821624	378833.795832843	407788.554743484	478692.948897967	341990.682107708	439289.892825238	354833.396149507	393463.787568235	0.177749587615256	18.5533391494016	0.089117163422687	0.157346092616976	-0.0159109820086343	18.5533391494016	0.873422312802625	0.919387974481011	0.193660569623891	18.5533391494016	0.0661138633105086	0.135793393318178	0.266281092551647	18.5533391494016	0.0153265595653347	0.0378236551736748	0.0194038397499767	18.5533391494016	0.845981455302075	0.902160197804146	0.246877252801671	18.5533391494016	0.0229393537751818	0.0539483779349031	-0.0364784127246303	18.5533391494016	0.71538698026126	0.835824214673863	-0.0896950959024103	18.5533391494016	0.374898678707247	0.53287320068771	-0.125009917661021	18.5533391494016	0.221397415776078	0.336015991543682
DKC1_pT458_2ph	O60832	458	O60832	O60832	H/ACA ribonucleoprotein complex subunit 4	DKC1	sp|O60832|DKC1_HUMAN H/ACA ribonucleoprotein complex subunit DKC1 OS=Homo sapiens OX=9606 GN=DKC1 PE=1 SV=3	0.999413	31.9606	6.34537e-43	206.94	184.05	111.84	2;3	T	KTAKRKRESESESDETPPAAPQLIKKEKKKS	KRES(0.079)ES(0.923)ES(0.999)DET(0.999)PPAAPQLIK	11	30679	880	458	458	2	54	-0.117661637293029	0.112024144880394	-0.229685782173423	-0.163477544933894	0.142054271645883	-0.305531816579776	0.0509164462507989	0.126762480657153	0.0967323538916638	0.00175498376372462	0.00259492642654168	1.13247813222398e-06	7.49799005719339e-05	0.00032305802335718	1.84728595335546e-08	0.12982474092129	0.000932199134313802	0.00741785630362176	0.00329693926165094	0.00460353800562144	3.92240860899218e-06	0.000170524580239725	0.000657777129485743	8.77972825059297e-08	0.342536387596597	0.0206399941860785	0.0574013537430081	630376.573477576	596863.659744328	636243.303338517	548223.689338533	609925.693074697	577971.40912777	610172.134516401	671907.865281527	594589.781434829	627971.495385949	553119.943909644	536542.003082386	592062.298226155	522453.70509177	601664.066637693	580781.727296953	553108.336299939	714544.69164294	552551.50734305	627971.495385949	-0.0917697206623345	19.1830578718149	0.275687919776279	0.387459251775836	0.0494652474830026	19.1830578718149	0.551584399032123	0.673921304379632	-0.141234968145337	19.1830578718149	0.101459870678967	0.189013761808569	-0.12375392105265	19.1830578718149	0.147425320120771	0.234754545347003	-0.00168386480626737	19.1830578718149	0.983739128444992	0.990989682990897	-0.122070056246383	19.1830578718149	0.152660058769005	0.244419026801708	0.0720579434064916	19.1830578718149	0.388686790025877	0.590991540483312	0.0528930315075371	19.1830578718149	0.524684571650071	0.667226584920678	0.104042143796807	19.1830578718149	0.218897619617948	0.333344447629399
DKC1_pS453_1ph	O60832	453	O60832	O60832	H/ACA ribonucleoprotein complex subunit 4	DKC1	sp|O60832|DKC1_HUMAN H/ACA ribonucleoprotein complex subunit DKC1 OS=Homo sapiens OX=9606 GN=DKC1 PE=1 SV=3	0.996063	23.4348	7.81982e-80	252.55	233.71	154.86	1;2;3	S	VAEAAKTAKRKRESESESDETPPAAPQLIKK	KRES(0.999)ES(0.996)ES(0.873)DET(0.132)PPAAPQLIK	6	2238	880	453	453	1	54	-0.117661637293029	0.112024144880394	-0.229685782173423	-0.163477544933894	0.142054271645883	-0.305531816579776	0.0509164462507989	0.126762480657153	0.0967323538916638	0.00175498376372462	0.00259492642654168	1.13247813222398e-06	7.49799005719339e-05	0.00032305802335718	1.84728595335546e-08	0.12982474092129	0.000932199134313802	0.00741785630362176	0.00329693926165094	0.00460353800562144	3.92240860899218e-06	0.000170524580239725	0.000657777129485743	8.77972825059297e-08	0.342536387596597	0.0206399941860785	0.0574013537430081	78411.5948119254	94594.5864697678	75977.7294268888	92199.973859763	75064.2683119342	92017.2881101382	93566.1071406421	90363.5181939899	91581.6686094094	89415.0339875899	74761.9306151276	88220.098154757	76302.8291071138	74811.170601304	75320.5804288721	90953.3399540289	84390.0728141379	89246.2142321899	86290.1265338391	89415.0339875899	0.160801065370467	16.3722949266751	0.0151203267552513	0.0373387639469645	0.198991757212447	16.3722949266751	0.00390467274514183	0.0154541117882849	-0.0381906918419794	16.3722949266751	0.528012286286412	0.649800323506493	0.281219658048542	16.3722949266751	0.000208519677774459	0.00114203052373269	0.264005131575722	16.3722949266751	0.000381524035874064	0.00237626691913259	0.0172145264728201	16.3722949266751	0.774978262413454	0.838545771733113	0.139647071502207	16.3722949266751	0.0312007487063367	0.116092077990517	0.0842418531874074	16.3722949266751	0.173787440215826	0.310878979436468	0.0192284788241324	16.3722949266751	0.749565802900325	0.823213610898707
DKC1_pS494_2ph	O60832	494	O60832	O60832	H/ACA ribonucleoprotein complex subunit 4	DKC1	sp|O60832|DKC1_HUMAN H/ACA ribonucleoprotein complex subunit DKC1 OS=Homo sapiens OX=9606 GN=DKC1 PE=1 SV=3	0.989222	20.2807	1.18404e-290	382.38	329.21	173.09	1;2	S	AKAGLESGAEPGDGDSDTTKKKKKKKKAKEV	AGLESGAEPGDGDS(0.989)DT(0.009)T(0.002)KK	14	2235	880	494	494	2	54	-0.117661637293029	0.112024144880394	-0.229685782173423	-0.163477544933894	0.142054271645883	-0.305531816579776	0.0509164462507989	0.126762480657153	0.0967323538916638	0.00175498376372462	0.00259492642654168	1.13247813222398e-06	7.49799005719339e-05	0.00032305802335718	1.84728595335546e-08	0.12982474092129	0.000932199134313802	0.00741785630362176	0.00329693926165094	0.00460353800562144	3.92240860899218e-06	0.000170524580239725	0.000657777129485743	8.77972825059297e-08	0.342536387596597	0.0206399941860785	0.0574013537430081	145779.285744826	114001.953415615	149041.087520158	109008.62160811	153227.707916054	112758.97525117	101827.381875207	104624.559091932	97242.8700318336	130413.959883358	162004.693503285	138306.882384706	161191.981169464	131514.487444684	169817.416114887	128177.56877552	115385.929086604	115665.995112088	119862.781353517	130413.959883358	-0.309187173073351	16.9639894022293	3.92463681001449e-06	5.34037139380401e-05	-0.490328055775134	16.9639894022293	8.04102965721543e-09	9.40505801664069e-07	0.181140882701783	16.9639894022293	0.00104110638265456	0.0055511712077269	-0.416143327886672	16.9639894022293	8.11031377179179e-08	2.66039919218162e-06	-0.561387187110864	16.9639894022293	1.11560174745362e-09	1.614472599462e-07	0.145243859224191	16.9639894022293	0.00556936547825969	0.0174566861378704	-0.244831810864731	16.9639894022293	5.76761644352328e-05	0.00139249165597213	-0.20893478738714	16.9639894022293	0.000288092764864692	0.00244739578770758	-0.13787565605141	16.9639894022293	0.00783701416139137	0.0247603956237353
ARFGAP3_pS231_1ph	Q9NP61	231	Q9NP61	Q9NP61	ADP-ribosylation factor GTPase-activating protein 3	ARFGAP3	sp|Q9NP61|ARFG3_HUMAN ADP-ribosylation factor GTPase-activating protein 3 OS=Homo sapiens OX=9606 GN=ARFGAP3 PE=1 SV=1	1	96.6043	0.00130406	96.604	36.206	96.604	1	S	KKPNQAKKGLGAKKGSLGAQKLANTCFNEIE	KGS(1)LGAQK	3	25273	8803	231	231	1	19	0.344124804697106	0.227693531012388	0.116431273684718	0.510978300425059	0.237341679415884	0.273636621009175	0.0922237051450807	-0.0649816421793759	-0.0746297905828719	0.000332923737342026	0.00910616912515247	0.152537643247707	3.65256621876816e-06	0.00695821706643204	0.00249170886452675	0.252108358275717	0.415375099267513	0.35100334231921	0.00071523130142083	0.0144505448971048	0.1909038605606	1.07915584974908e-05	0.0110460568649488	0.00417590144731281	0.494074757452799	0.657817898248921	0.587678706706679	11263.9783410729	16344.4383696548	10974.3355986607	14279.3036662157	10215.589046108	16225.6114354402	18559.3160578813	18173.0215927675	10683.9005642188	16281.9302058896	11951.2996483439	19554.2206323466	10650.0496321749	18922.2999514965	12500.1933365633	18320.5782360186	25665.2988610894	24571.7038055941	23053.9557288201	16281.9302058897	0.697018151268606	13.9280317000058	0.000249417279420471	0.00134920050754231	1.06395106668185	13.9280317000058	2.21873183504545e-06	5.32019888945305e-05	-0.366932915413244	13.9280317000058	0.0257379834200612	0.065306216817869	0.528125272423873	13.9280317000058	0.0027070039063545	0.00917029037851478	0.504252618031602	13.9280317000058	0.00380159970000109	0.0145286557616265	0.0238726543922709	13.9280317000058	0.875109328463506	0.913658109780138	-0.280011417720752	13.9280317000058	0.0791745212724411	0.217710022615916	-0.670816987526267	13.9280317000058	0.000359185212146144	0.00293284918327893	-0.111118538876019	13.9280317000058	0.467962499543161	0.587748285366594
ZCCHC17_pS170_1ph	Q9NP64	170	Q9NP64	Q9NP64	Nucleolar protein of 40 kDa	ZCCHC17	sp|Q9NP64|NO40_HUMAN Nucleolar protein of 40 kDa OS=Homo sapiens OX=9606 GN=ZCCHC17 PE=1 SV=1	0.999963	44.3703	0.000587113	91.076	59.687	91.076	1	S	YSLIPDEEEEKEEAKSAEFEKPDPTRNPSRK	S(1)AEFEKPDPTR	1	25274	8804	170	170	1	7	0.163094768856489	0.197405320458575	-0.0343105516020863	0.0552743003650349	0.0936765177782206	-0.0384022174131857	-0.017882757124827	-0.0137910913137276	0.0899377113666269	0.00799069628009641	0.00200346339188074	0.53838873553498	0.32566024496491	0.103961216504131	0.491643346460719	0.747508449196137	0.803812702780223	0.117481110820459	0.0131836110250676	0.00364011339732687	0.590375370057158	0.378399639562154	0.132880660451165	0.539806640101704	0.870304219073629	0.907839412576715	0.314694995240109	29336.4448581666	28272.1475895612	28081.1637212649	27607.8654066504	25646.4401471072	27898.6533540105	27066.4286275561	26790.8205185752	26089.927961856	26628.0455307361	35439.1999509035	29780.1756638928	33379.8231583384	27088.9493139705	31722.6059418975	26386.3045417649	28077.7855289129	27353.1867625756	29660.5388117056	26628.0455307361	-0.272662540978414	14.7909475570021	0.000694583123078743	0.00308078231125954	-0.240050250607752	14.7909475570021	0.0020034372819892	0.00925954612276879	-0.0326122903706629	14.7909475570021	0.624401475148479	0.730944284906874	0.0145336496136963	14.7909475570021	0.826758213782492	0.875700933201742	-0.0531063641582605	14.7909475570021	0.428112956110292	0.565226733188011	0.0676400137719568	14.7909475570021	0.315746628916359	0.43033618993963	0.0109367646942058	14.7909475570021	0.869140907265041	0.929153287295639	-0.089315539448414	14.7909475570021	0.19026127682811	0.331079921666796	-0.276259425897905	14.7909475570021	0.00061842098368826	0.00329958643259566
HMG20A_pS105_1ph	Q9NP66	105	Q9NP66	Q9NP66	High mobility group protein 20A	HMG20A	sp|Q9NP66|HM20A_HUMAN High mobility group protein 20A OS=Homo sapiens OX=9606 GN=HMG20A PE=1 SV=1	0.999995	52.656	1.59824e-06	159.1	107.35	156.46	1	S	GRKRKKPLRDSNAPKSPLTGYVRFMNERREQ	S(1)PLTGYVR	1	25275	8805	105	105	1	12	-0.0654406170449953	0.360574678157509	-0.426015295202504	-0.00739177050171946	0.293917141904672	-0.301308912406391	0.14935315607077	0.0246467732746574	0.0913043095274944	0.0832524551442565	7.47737993875844e-09	5.36482634800598e-10	0.838231919072195	1.59390713593456e-07	1.11182319283747e-07	0.000554381101591115	0.49858991863848	0.0197279918142345	0.112075137448085	5.67857002612178e-08	4.40594071913824e-09	0.862785170963385	7.20789018117241e-07	4.36282473930824e-07	0.0213150832513104	0.723090318404317	0.104301640017672	263174.051278734	211093.229399367	248210.327990631	218171.205216429	239435.191474255	214425.053610552	219056.963209853	205476.604503818	214347.48297484	236465.537731029	258933.864325273	250447.632815671	252474.798727469	235972.729096593	235508.759729251	238254.265763827	225871.092161293	222806.173715252	227295.209411149	236465.537731029	-0.0429575365961661	17.8246661107994	0.378507962285189	0.493628979595092	-0.142882547565701	17.8246661107994	0.00816177582673878	0.0276578524641085	0.0999250109695353	17.8246661107994	0.0510783170522209	0.111019414799782	-0.221133704679524	17.8246661107994	0.000250205104552151	0.00132834397544066	-0.232327972129422	17.8246661107994	0.00015383910901003	0.00115776988677417	0.0111942674498984	17.8246661107994	0.816442666780663	0.870001867959626	-0.170605556185397	17.8246661107994	0.0023661696392495	0.0195869803044469	-0.0818748126657596	17.8246661107994	0.103374297649581	0.21342853900428	0.00757061189796104	17.8246661107994	0.875201150692591	0.914413670927894
ALG13_pS443_1ph	Q9NP73	443	Q9NP73	Q9NP73	Putative bifunctional UDP-N-acetylglucosamine transferase and deubiquitinase ALG13	ALG13	sp|Q9NP73|ALG13_HUMAN Putative bifunctional UDP-N-acetylglucosamine transferase and deubiquitinase ALG13 OS=Homo sapiens OX=9606 GN=ALG13 PE=1 SV=2	0.925907	10.9895	3.09597e-14	176.21	147.12	120.54	1	S	ENIPEGYNKGTEETKSPENPSKMPFPYKVLK	GTEET(0.074)KS(0.926)PENPSK	7	25276	8807	443	443	1	14	-0.299623417609332	-0.0129480925725929	-0.28667532503674	-0.15034198823718	0.000848135444716291	-0.151190123681896	0.0478472122541795	-0.0876379891006636	-0.101434217117973	1.44388203612784e-06	0.764670908305611	2.59812857454164e-06	0.00239265114370139	0.984335925980084	0.00228903541084508	0.276140334091551	0.0544438629784981	0.0285023375918824	5.13260554633504e-06	0.798087445868814	8.28425228639644e-06	0.00417302500123998	0.986522060707568	0.00385810686309921	0.520790823699484	0.213443841416389	0.13150750385556	33112.7687205125	39735.2456734409	33000.0308017414	40951.6789672594	31826.4997096338	39598.6762495443	38188.3101123109	31203.2046304188	37649.4455370767	34770.9768255209	31197.6884864896	36806.1791789289	32742.7532955858	33380.7124525205	30355.9317886882	34478.5028949603	39558.2687444406	32895.6076106478	36959.2375164649	34770.9768255209	0.150022210558999	15.0957204313301	0.0744208552746699	0.136278517414769	0.21107200112413	15.0957204313301	0.0161841789861487	0.0469587417640325	-0.0610497905651304	15.0957204313301	0.449017397491705	0.576921826673603	0.296570184631422	15.0957204313301	0.00163693666618787	0.00609257426044691	0.122456795889784	15.0957204313301	0.138923008118341	0.245618673785657	0.174113388741638	15.0957204313301	0.0415582664026474	0.0862944353509395	0.201711399296007	15.0957204313301	0.0206428637799346	0.0874151455252618	-0.0334517800107612	15.0957204313301	0.676351312724884	0.788852798863163	0.0551634252235846	15.0957204313301	0.493228008312408	0.611766849533747
EIF5B_pS511_1ph	O60841	511	O60841	O60841	Eukaryotic translation initiation factor 5B	EIF5B	sp|O60841|IF2P_HUMAN Eukaryotic translation initiation factor 5B OS=Homo sapiens OX=9606 GN=EIF5B PE=1 SV=4	0.997864	26.6941	6.35209e-61	186.95	182.72	151.33	1;2	S	EDTEDAGLDDWEAMASDEETEKVEGNKVHIE	EETPPPVEPEEEEDT(1)EDAGLDDWEAMAS(0.998)DEET(0.002)EK	28	2241	881	511	511	1	92	-0.159423158103785	-0.261344917683154	0.101921759579369	-0.219114701997039	-0.215416621440671	-0.00369808055636867	-0.0210621665079032	0.0845576736278346	0.0386293773853517	0.00590659141031651	7.21100171594885e-05	0.0614300413959912	0.000441039309216093	0.000517958152129484	0.943104043555106	0.685066727449051	0.115271872200689	0.45943339721952	0.0100184203268158	0.000176497655474009	0.0833519821062238	0.000868106298718728	0.00101299571084813	0.953670724076127	0.831153547636643	0.323833889989748	0.681128244919595	144544.174987718	157880.412829645	148639.830487313	147324.474173008	153589.83770576	158263.314048865	156280.86192051	157057.404058638	162743.040067308	149437.245275131	144234.975305599	126545.0815388	145884.394211725	123508.570848813	138441.937152044	145779.444266701	132379.17933842	135921.659986318	147055.200845903	149437.245275131	-0.118159245714928	17.1543437539867	0.0681773159079084	0.127096940665785	-0.0462394069727488	17.1543437539867	0.455544935415631	0.588774179201227	-0.0719198387421791	17.1543437539867	0.251498690168858	0.374628891713142	0.0525807304486392	17.1543437539867	0.397333251529782	0.50994797089758	0.0918716415768337	17.1543437539867	0.14798596017416	0.257576973400986	-0.0392909111281945	17.1543437539867	0.525033725455472	0.632994203354676	0.230702095019272	17.1543437539867	0.00148587764641908	0.0140760731063543	0.198073167405287	17.1543437539867	0.00468013365219767	0.0211051806272036	0.0599621188557045	17.1543437539867	0.336044057832001	0.460089927696749
EIF5B_pS107_2ph	O60841	107	O60841	O60841	Eukaryotic translation initiation factor 5B	EIF5B	sp|O60841|IF2P_HUMAN Eukaryotic translation initiation factor 5B OS=Homo sapiens OX=9606 GN=EIF5B PE=1 SV=4	1	123.72	7.64797e-33	205.07	177.68	123.72	1;2	S	TSKDKKKKGQKGKKQSFDDNDSEELEDKDSK	QS(1)FDDNDS(1)EELEDK	2	2252	881	107	107	2	92	-0.159423158103785	-0.261344917683154	0.101921759579369	-0.219114701997039	-0.215416621440671	-0.00369808055636867	-0.0210621665079032	0.0845576736278346	0.0386293773853517	0.00590659141031651	7.21100171594885e-05	0.0614300413959912	0.000441039309216093	0.000517958152129484	0.943104043555106	0.685066727449051	0.115271872200689	0.45943339721952	0.0100184203268158	0.000176497655474009	0.0833519821062238	0.000868106298718728	0.00101299571084813	0.953670724076127	0.831153547636643	0.323833889989748	0.681128244919595	282972.716341536	280664.820190929	217139.533137421	317026.048631547	225962.9134634	293691.697761447	339397.725220345	288857.826287315	329554.23020912	277800.64397933	194867.546991685	262137.425798042	207249.049218654	275527.930007262	158792.103896166	254917.294193021	399606.841088059	312956.166759829	433844.026301597	277800.64397933	0.507184221302236	18.0651576626641	0.0007178031175933	0.00315910416798397	1.02690661565996	18.0651576626641	2.51032403534482e-07	1.08031315588856e-05	-0.519722394357725	18.0651576626641	0.000577907383589472	0.00349869836715467	0.304126910872579	18.0651576626641	0.0238095397091391	0.054172042534379	0.406160330351884	18.0651576626641	0.00416938236631043	0.0156174094055982	-0.102033419479305	18.0651576626641	0.415090469034342	0.529506155718286	0.168400313978783	18.0651576626641	0.186163931910453	0.379673800286908	-0.249288660899637	18.0651576626641	0.0575619056372222	0.139631039487965	0.371457624408439	18.0651576626641	0.00760769513739654	0.0241783381695168
EIF5B_pS1168_1ph	O60841	1168	O60841	O60841	Eukaryotic translation initiation factor 5B	EIF5B	sp|O60841|IF2P_HUMAN Eukaryotic translation initiation factor 5B OS=Homo sapiens OX=9606 GN=EIF5B PE=1 SV=4	1	102.97	4.75881e-06	153.54	107.11	102.97	1	S	KGQEVCVKIEPIPGESPKMFGRHFEATDILV	IEPIPGES(1)PK	8	2247	881	1168	1168	1	92	-0.159423158103785	-0.261344917683154	0.101921759579369	-0.219114701997039	-0.215416621440671	-0.00369808055636867	-0.0210621665079032	0.0845576736278346	0.0386293773853517	0.00590659141031651	7.21100171594885e-05	0.0614300413959912	0.000441039309216093	0.000517958152129484	0.943104043555106	0.685066727449051	0.115271872200689	0.45943339721952	0.0100184203268158	0.000176497655474009	0.0833519821062238	0.000868106298718728	0.00101299571084813	0.953670724076127	0.831153547636643	0.323833889989748	0.681128244919595	106989.988575345	143829.424688568	97494.8869914793	144852.118615862	92758.4353134572	141644.776166387	82796.8789153786	79769.0521133789	81391.4638393495	109742.014948438	113131.85134104	147204.770695001	104110.619836598	130561.380894694	101916.745224852	136446.613485581	86782.2254814994	79037.208584951	91876.8161077832	109742.014948438	0.375791907749253	16.7033716381739	2.98525412339796e-05	0.000253514746095397	-0.309888452496185	16.7033716381739	0.000224305703065381	0.00170110015623135	0.685680360245438	16.7033716381739	1.28869477952205e-08	1.27302245650592e-06	0.536264125163136	16.7033716381739	3.81950561229137e-07	8.21678735043872e-06	-0.282641976237976	16.7033716381739	0.000532593254324397	0.00307723326512185	0.818906101401112	16.7033716381739	9.72051639718382e-10	1.50405122266362e-07	0.0567759325993897	16.7033716381739	0.400409951256174	0.601360455454757	-0.0764498085562835	16.7033716381739	0.261709763448694	0.415151434674367	-0.103696284814493	16.7033716381739	0.134007167394554	0.228645837592122
EIF5B_pS214_1ph	O60841	214	O60841	O60841	Eukaryotic translation initiation factor 5B	EIF5B	sp|O60841|IF2P_HUMAN Eukaryotic translation initiation factor 5B OS=Homo sapiens OX=9606 GN=EIF5B PE=1 SV=4	1	208.973	3.4018e-215	341.72	294.18	208.97	1;2	S	GQKKNQKNKPGPNIESGNEDDDASFKIKTVA	NKPGPNIES(1)GNEDDDAS(1)FK	9	2256	881	214	214	1	92	-0.159423158103785	-0.261344917683154	0.101921759579369	-0.219114701997039	-0.215416621440671	-0.00369808055636867	-0.0210621665079032	0.0845576736278346	0.0386293773853517	0.00590659141031651	7.21100171594885e-05	0.0614300413959912	0.000441039309216093	0.000517958152129484	0.943104043555106	0.685066727449051	0.115271872200689	0.45943339721952	0.0100184203268158	0.000176497655474009	0.0833519821062238	0.000868106298718728	0.00101299571084813	0.953670724076127	0.831153547636643	0.323833889989748	0.681128244919595	934703.482053414	851546.76329714	922795.866916933	871450.329809477	898464.816885618	963201.755659559	881287.760984671	879589.129805224	919563.602712545	965564.47170116	1019283.05809932	891246.515119172	971272.218719667	882457.531412995	858742.897773372	881773.617651122	995603.880304826	865945.457917387	1013061.39110041	965564.47170116	-0.097941703002153	19.8116056863146	0.158497274771107	0.250247077006723	0.012970969460028	19.8116056863146	0.847236692969254	0.900762932847369	-0.110912672462181	19.8116056863146	0.11328755629973	0.205841983758194	-0.0388800344330242	19.8116056863146	0.565439303323228	0.665849977999141	-0.0401966708046686	19.8116056863146	0.552489222509496	0.678802429693299	0.00131663637164436	19.8116056863146	0.984389538526764	0.99018527380961	0.0145275082190288	19.8116056863146	0.82919734669101	0.905334980841087	-0.0977018006147965	19.8116056863146	0.159458098858438	0.292236900187373	-0.0445341603500999	19.8116056863146	0.510981153891528	0.627297170521361
EIF5B_pS186_2ph	O60841	186	O60841	O60841	Eukaryotic translation initiation factor 5B	EIF5B	sp|O60841|IF2P_HUMAN Eukaryotic translation initiation factor 5B OS=Homo sapiens OX=9606 GN=EIF5B PE=1 SV=4	0.999906	40.8515	1.21987e-32	204.77	190.68	204.77	1;2;3	S	SKKIKERSRINSSGESGDESDEFLQSRKGQK	INSSGES(1)GDESDEFLQSR	7	2250	881	186	186	2	92	-0.159423158103785	-0.261344917683154	0.101921759579369	-0.219114701997039	-0.215416621440671	-0.00369808055636867	-0.0210621665079032	0.0845576736278346	0.0386293773853517	0.00590659141031651	7.21100171594885e-05	0.0614300413959912	0.000441039309216093	0.000517958152129484	0.943104043555106	0.685066727449051	0.115271872200689	0.45943339721952	0.0100184203268158	0.000176497655474009	0.0833519821062238	0.000868106298718728	0.00101299571084813	0.953670724076127	0.831153547636643	0.323833889989748	0.681128244919595	15331.9941821939	22267.2769842109	13114.2846375139	19002.5874401831	15665.5530301591	17005.4209755509	16436.4475028469	15979.2076450394	19250.8304943744	15803.7354534661	12573.403979198	16566.88353871	13491.9889562614	18618.2715003188	13316.9997939137	13310.005393214	13674.3146667894	13683.9186567097	15891.6269865667	15803.7354534661	0.287261705908231	13.9350343262097	0.0335421236552855	0.0715452857783365	0.132156460698813	13.9350343262097	0.30110283254452	0.435595195005309	0.155105245209418	13.9350343262097	0.227743834276706	0.347815122656623	0.397278522932972	13.9350343262097	0.00536011127146746	0.0160600971258851	0.22757830100417	13.9350343262097	0.084208142919484	0.166014002091926	0.169700221928801	13.9350343262097	0.188858458402147	0.289038618576026	0.269861068333531	13.9350343262097	0.0441950917916346	0.147189339144144	0.255266091614148	13.9350343262097	0.055452783379405	0.135854349402522	0.15984425130879	13.9350343262097	0.214481964283379	0.328111260123099
EIF5B_pS182_2ph	O60841	182	O60841	O60841	Eukaryotic translation initiation factor 5B	EIF5B	sp|O60841|IF2P_HUMAN Eukaryotic translation initiation factor 5B OS=Homo sapiens OX=9606 GN=EIF5B PE=1 SV=4	0.999812	37.3092	3.22434e-06	103.53	91.619	62.203	2;3	S	DEDNSKKIKERSRINSSGESGDESDEFLQSR	INS(1)S(1)GES(1)GDES(0.001)DEFLQSR	3	2248	881	182	182	2	92	-0.159423158103785	-0.261344917683154	0.101921759579369	-0.219114701997039	-0.215416621440671	-0.00369808055636867	-0.0210621665079032	0.0845576736278346	0.0386293773853517	0.00590659141031651	7.21100171594885e-05	0.0614300413959912	0.000441039309216093	0.000517958152129484	0.943104043555106	0.685066727449051	0.115271872200689	0.45943339721952	0.0100184203268158	0.000176497655474009	0.0833519821062238	0.000868106298718728	0.00101299571084813	0.953670724076127	0.831153547636643	0.323833889989748	0.681128244919595	15331.9941821939	22267.2769842109	13114.2846375139	19002.5874401831	15665.5530301591	17005.4209755509	16436.4475028469	15979.2076450394	19250.8304943744	15803.7354534661	12573.403979198	16566.88353871	13491.9889562614	18618.2715003188	13316.9997939137	13310.005393214	13674.3146667894	13683.9186567097	15891.6269865667	15803.7354534661	0.287261705908231	13.9350343262097	0.0335421236552855	0.0715452857783365	0.132156460698813	13.9350343262097	0.30110283254452	0.435595195005309	0.155105245209418	13.9350343262097	0.227743834276706	0.347815122656623	0.397278522932972	13.9350343262097	0.00536011127146746	0.0160600971258851	0.22757830100417	13.9350343262097	0.084208142919484	0.166014002091926	0.169700221928801	13.9350343262097	0.188858458402147	0.289038618576026	0.269861068333531	13.9350343262097	0.0441950917916346	0.147189339144144	0.255266091614148	13.9350343262097	0.055452783379405	0.135854349402522	0.15984425130879	13.9350343262097	0.214481964283379	0.328111260123099
EIF5B_pS137_2ph	O60841	137	O60841	O60841	Eukaryotic translation initiation factor 5B	EIF5B	sp|O60841|IF2P_HUMAN Eukaryotic translation initiation factor 5B OS=Homo sapiens OX=9606 GN=EIF5B PE=1 SV=4	0.999713	35.3976	3.73681e-28	193.69	150.39	103.39	1;2	S	KSKKTAKPKVEMYSGSDDDDDFNKLPKKAKG	VEMY(0.004)S(0.996)GS(1)DDDDDFNK	7	2259	881	137	137	2	92	-0.159423158103785	-0.261344917683154	0.101921759579369	-0.219114701997039	-0.215416621440671	-0.00369808055636867	-0.0210621665079032	0.0845576736278346	0.0386293773853517	0.00590659141031651	7.21100171594885e-05	0.0614300413959912	0.000441039309216093	0.000517958152129484	0.943104043555106	0.685066727449051	0.115271872200689	0.45943339721952	0.0100184203268158	0.000176497655474009	0.0833519821062238	0.000868106298718728	0.00101299571084813	0.953670724076127	0.831153547636643	0.323833889989748	0.681128244919595	1685268.6930801	1380014.65376851	1636805.72715478	1571075.14792723	1626490.26525777	1808916.19585175	1791392.75294678	1642345.58121981	1737664.89843453	1631128.21655777	1591683.15177433	1354156.42362134	1538190.48112387	1485359.44230585	1158620.70107782	1410029.01381154	1735719.52867972	1365434.46590425	1785667.19398512	1631128.21655777	-8.81172249549422e-05	20.5811885248255	0.999406911541444	0.999447536187252	0.1923871493515	20.5811885248255	0.118515154431523	0.217282199070298	-0.192475266576455	20.5811885248255	0.118358861884661	0.213011318221393	-0.0646875219694394	20.5811885248255	0.58702838279454	0.684490841912474	0.0627884607859315	20.5811885248255	0.597955531483997	0.716870619636924	-0.127475982755371	20.5811885248255	0.290743429420711	0.403820349495192	0.155876669342682	20.5811885248255	0.200165696454945	0.3970391408679	0.0908773855215976	20.5811885248255	0.447462914952865	0.598547337628881	0.220476074087166	20.5811885248255	0.0768957640715987	0.149171233850297
EIF5B_pS135_1ph	O60841	135	O60841	O60841	Eukaryotic translation initiation factor 5B	EIF5B	sp|O60841|IF2P_HUMAN Eukaryotic translation initiation factor 5B OS=Homo sapiens OX=9606 GN=EIF5B PE=1 SV=4	0.998736	28.9706	1.88109e-10	163.7	127.95	120.59	1;2	S	DSKSKKTAKPKVEMYSGSDDDDDFNKLPKKA	VEMY(0.003)S(0.999)GS(0.999)DDDDDFNK	5	2258	881	135	135	1	92	-0.159423158103785	-0.261344917683154	0.101921759579369	-0.219114701997039	-0.215416621440671	-0.00369808055636867	-0.0210621665079032	0.0845576736278346	0.0386293773853517	0.00590659141031651	7.21100171594885e-05	0.0614300413959912	0.000441039309216093	0.000517958152129484	0.943104043555106	0.685066727449051	0.115271872200689	0.45943339721952	0.0100184203268158	0.000176497655474009	0.0833519821062238	0.000868106298718728	0.00101299571084813	0.953670724076127	0.831153547636643	0.323833889989748	0.681128244919595	30469.3518413407	23130.8769578708	22263.242201597	21526.0206526879	23061.9044515534	20188.9162741266	16290.5385611824	16472.9258051657	20464.4868153142	21443.5377384363	15221.5922298007	21387.853805924	29739.0315425578	20702.7735178907	27504.831615429	21394.4052388982	15200.5460184262	12681.0926410585	14731.0938321768	21443.5377384363	-0.131437555080746	14.3048632230321	0.49421736189484	0.603980703260486	-0.710831750080748	14.3048632230321	0.0015903262920802	0.00770029668131411	0.579394195000003	14.3048632230321	0.00702089587166233	0.0240300612457758	-0.212689698746873	14.3048632230321	0.274180381539096	0.383042915765181	-0.50342685544981	14.3048632230321	0.0163020195112752	0.0457468100851366	0.290737156702937	14.3048632230321	0.141105850076073	0.229732388562739	0.0285385761591286	14.3048632230321	0.881176364302792	0.936040626708864	0.317195614456194	14.3048632230321	0.110537074251787	0.224061390849672	0.109790719825256	14.3048632230321	0.567122806676083	0.676248317654372
EIF5B_pS171_2ph	O60841	171	O60841	O60841	Eukaryotic translation initiation factor 5B	EIF5B	sp|O60841|IF2P_HUMAN Eukaryotic translation initiation factor 5B OS=Homo sapiens OX=9606 GN=EIF5B PE=1 SV=4	1	95.9571	0.000123784	103.17	82.789	95.957	2	S	KSNKKWDGSEEDEDNSKKIKERSRINSSGES	KWDGS(1)EEDEDNS(1)K	12	2255	881	171	171	2	92	-0.159423158103785	-0.261344917683154	0.101921759579369	-0.219114701997039	-0.215416621440671	-0.00369808055636867	-0.0210621665079032	0.0845576736278346	0.0386293773853517	0.00590659141031651	7.21100171594885e-05	0.0614300413959912	0.000441039309216093	0.000517958152129484	0.943104043555106	0.685066727449051	0.115271872200689	0.45943339721952	0.0100184203268158	0.000176497655474009	0.0833519821062238	0.000868106298718728	0.00101299571084813	0.953670724076127	0.831153547636643	0.323833889989748	0.681128244919595	13193.1594977728	16911.1810472578	13619.2816372258	15065.8030948491	12850.5839447097	16024.8279564563	14747.3898019104	15078.4132930551	15848.318932621	15726.1603882294	14136.3186675525	14449.1707608706	14758.2413409452	13436.5520612575	15489.8878174076	14287.6704860844	14814.5778527408	16913.5632911145	16400.1058052987	15726.1603882294	-0.073444529086192	13.8658885370403	0.30574903390353	0.419592666486006	0.115549765457626	13.8658885370403	0.115308161962198	0.212798094711123	-0.188994294543818	13.8658885370403	0.0149338129398392	0.0429007083075577	0.274096411852245	13.8658885370403	0.00112149464526244	0.00446239871627796	0.203333146184445	13.8658885370403	0.0097247894616568	0.0305087057301302	0.0707632656678001	13.8658885370403	0.323182695663371	0.437973946323219	0.185881158782504	13.8658885370403	0.0163777346955645	0.0746295663975325	-0.0738764014291142	13.8658885370403	0.303005909871071	0.460498603573516	-0.161659782155933	13.8658885370403	0.0331393614797254	0.0773450878592357
EIF5B_pS164_2ph	O60841	164	O60841	O60841	Eukaryotic translation initiation factor 5B	EIF5B	sp|O60841|IF2P_HUMAN Eukaryotic translation initiation factor 5B OS=Homo sapiens OX=9606 GN=EIF5B PE=1 SV=4	1	95.9571	5.24175e-112	293.43	249.94	95.957	1;2	S	KAKGKAQKSNKKWDGSEEDEDNSKKIKERSR	KWDGS(1)EEDEDNS(1)K	5	2254	881	164	164	2	92	-0.159423158103785	-0.261344917683154	0.101921759579369	-0.219114701997039	-0.215416621440671	-0.00369808055636867	-0.0210621665079032	0.0845576736278346	0.0386293773853517	0.00590659141031651	7.21100171594885e-05	0.0614300413959912	0.000441039309216093	0.000517958152129484	0.943104043555106	0.685066727449051	0.115271872200689	0.45943339721952	0.0100184203268158	0.000176497655474009	0.0833519821062238	0.000868106298718728	0.00101299571084813	0.953670724076127	0.831153547636643	0.323833889989748	0.681128244919595	13193.1594977728	16911.1810472578	13619.2816372258	15065.8030948491	12850.5839447097	16024.8279564563	14747.3898019104	15078.4132930551	15848.318932621	15726.1603882294	14136.3186675525	14449.1707608706	14758.2413409452	13436.5520612575	15489.8878174076	14287.6704860844	14814.5778527408	16913.5632911145	16400.1058052987	15726.1603882294	-0.073444529086192	13.8658885370403	0.30574903390353	0.419592666486006	0.115549765457626	13.8658885370403	0.115308161962198	0.212798094711123	-0.188994294543818	13.8658885370403	0.0149338129398392	0.0429007083075577	0.274096411852245	13.8658885370403	0.00112149464526244	0.00446239871627796	0.203333146184445	13.8658885370403	0.0097247894616568	0.0305087057301302	0.0707632656678001	13.8658885370403	0.323182695663371	0.437973946323219	0.185881158782504	13.8658885370403	0.0163777346955645	0.0746295663975325	-0.0738764014291142	13.8658885370403	0.303005909871071	0.460498603573516	-0.161659782155933	13.8658885370403	0.0331393614797254	0.0773450878592357
EIF5B_pS222_2ph	O60841	222	O60841	O60841	Eukaryotic translation initiation factor 5B	EIF5B	sp|O60841|IF2P_HUMAN Eukaryotic translation initiation factor 5B OS=Homo sapiens OX=9606 GN=EIF5B PE=1 SV=4	1	208.973	2.08756e-42	208.97	190.92	208.97	2	S	KPGPNIESGNEDDDASFKIKTVAQKKAEKKE	NKPGPNIES(1)GNEDDDAS(1)FK	17	2257	881	222	222	2	92	-0.159423158103785	-0.261344917683154	0.101921759579369	-0.219114701997039	-0.215416621440671	-0.00369808055636867	-0.0210621665079032	0.0845576736278346	0.0386293773853517	0.00590659141031651	7.21100171594885e-05	0.0614300413959912	0.000441039309216093	0.000517958152129484	0.943104043555106	0.685066727449051	0.115271872200689	0.45943339721952	0.0100184203268158	0.000176497655474009	0.0833519821062238	0.000868106298718728	0.00101299571084813	0.953670724076127	0.831153547636643	0.323833889989748	0.681128244919595	19258.3741481379	25480.9778179067	19004.5561454387	22551.9841148689	18454.7784138808	28319.3708736897	18987.974096371	22997.2932961915	20840.302301226	26253.3679091687	28169.6984632983	29114.6300736613	30569.7167547613	31396.4873327162	29781.2776878756	30277.0206461344	32394.7952602305	27944.3188625662	32808.0997652228	26253.3679091687	0.0366392456425597	14.6434530745482	0.681963693297187	0.765684135747417	0.0705720432152575	14.6434530745482	0.433188400267538	0.568328766178647	-0.0339327975726977	14.6434530745482	0.7041995588413	0.793765121717844	0.422879521926973	14.6434530745482	0.000181564375116431	0.00102333259028968	0.143366868162676	14.6434530745482	0.121749930980476	0.221594421985772	0.279512653764296	14.6434530745482	0.00568267502261437	0.017735021046094	-0.255368823044575	14.6434530745482	0.0101310320130444	0.0542423611719084	-0.56881427438157	14.6434530745482	7.02146226926331e-06	0.000114021131847139	-0.641609099328988	14.6434530745482	1.59081088697272e-06	2.2487007155167e-05
EIF5B_pS113_2ph	O60841	113	O60841	O60841	Eukaryotic translation initiation factor 5B	EIF5B	sp|O60841|IF2P_HUMAN Eukaryotic translation initiation factor 5B OS=Homo sapiens OX=9606 GN=EIF5B PE=1 SV=4	1	123.72	0	457.53	383.65	123.72	1;2	S	KKGQKGKKQSFDDNDSEELEDKDSKSKKTAK	QS(1)FDDNDS(1)EELEDK	8	2253	881	113	113	2	92	-0.159423158103785	-0.261344917683154	0.101921759579369	-0.219114701997039	-0.215416621440671	-0.00369808055636867	-0.0210621665079032	0.0845576736278346	0.0386293773853517	0.00590659141031651	7.21100171594885e-05	0.0614300413959912	0.000441039309216093	0.000517958152129484	0.943104043555106	0.685066727449051	0.115271872200689	0.45943339721952	0.0100184203268158	0.000176497655474009	0.0833519821062238	0.000868106298718728	0.00101299571084813	0.953670724076127	0.831153547636643	0.323833889989748	0.681128244919595	282972.716341536	280664.820190929	217139.533137421	317026.048631547	225962.9134634	293691.697761447	339397.725220345	288857.826287315	329554.23020912	277800.64397933	194867.546991685	262137.425798042	207249.049218654	275527.930007262	158792.103896166	254917.294193021	399606.841088059	312956.166759829	433844.026301597	277800.64397933	0.507184221302236	18.0651576626641	0.0007178031175933	0.00315910416798397	1.02690661565996	18.0651576626641	2.51032403534482e-07	1.08031315588856e-05	-0.519722394357725	18.0651576626641	0.000577907383589472	0.00349869836715467	0.304126910872579	18.0651576626641	0.0238095397091391	0.054172042534379	0.406160330351884	18.0651576626641	0.00416938236631043	0.0156174094055982	-0.102033419479305	18.0651576626641	0.415090469034342	0.529506155718286	0.168400313978783	18.0651576626641	0.186163931910453	0.379673800286908	-0.249288660899637	18.0651576626641	0.0575619056372222	0.139631039487965	0.371457624408439	18.0651576626641	0.00760769513739654	0.0241783381695168
EIF5B_pS113_1ph	O60841	113	O60841	O60841	Eukaryotic translation initiation factor 5B	EIF5B	sp|O60841|IF2P_HUMAN Eukaryotic translation initiation factor 5B OS=Homo sapiens OX=9606 GN=EIF5B PE=1 SV=4	1	123.72	0	457.53	383.65	123.72	1;2	S	KKGQKGKKQSFDDNDSEELEDKDSKSKKTAK	QS(1)FDDNDS(1)EELEDK	8	2253	881	113	113	1	92	-0.159423158103785	-0.261344917683154	0.101921759579369	-0.219114701997039	-0.215416621440671	-0.00369808055636867	-0.0210621665079032	0.0845576736278346	0.0386293773853517	0.00590659141031651	7.21100171594885e-05	0.0614300413959912	0.000441039309216093	0.000517958152129484	0.943104043555106	0.685066727449051	0.115271872200689	0.45943339721952	0.0100184203268158	0.000176497655474009	0.0833519821062238	0.000868106298718728	0.00101299571084813	0.953670724076127	0.831153547636643	0.323833889989748	0.681128244919595	867951.065403473	889242.487595168	822748.174519369	910742.21286287	882465.87194537	905623.201558451	865417.362001746	812007.546759933	922306.30412795	843513.80645608	789557.184621651	776613.621130447	778981.177332162	837364.146335769	603466.000246987	731916.609550117	851871.877022859	693712.659242728	904968.686676304	843513.80645608	0.11960890848982	19.6498691195348	0.245001104620665	0.353727533795634	0.175645943461351	19.6498691195348	0.0952429819805458	0.184370748499912	-0.0560370349715313	19.6498691195348	0.579723871433948	0.693931138277526	0.0729751477175498	19.6498691195348	0.472271654028835	0.581755819768546	0.0135100156034156	19.6498691195348	0.893305408107968	0.933884317778108	0.0594651321141342	19.6498691195348	0.556994745768209	0.661338881789319	0.207933037325677	19.6498691195348	0.0519729967486163	0.164879389556345	0.0924308702400118	19.6498691195348	0.364915344559685	0.523142433824216	0.254566798097947	19.6498691195348	0.0204783486245589	0.0530715614517432
EIF5B_pS137_1ph	O60841	137	O60841	O60841	Eukaryotic translation initiation factor 5B	EIF5B	sp|O60841|IF2P_HUMAN Eukaryotic translation initiation factor 5B OS=Homo sapiens OX=9606 GN=EIF5B PE=1 SV=4	0.999713	35.3976	3.73681e-28	193.69	150.39	103.39	1;2	S	KSKKTAKPKVEMYSGSDDDDDFNKLPKKAKG	VEMY(0.004)S(0.996)GS(1)DDDDDFNK	7	2259	881	137	137	1	92	-0.159423158103785	-0.261344917683154	0.101921759579369	-0.219114701997039	-0.215416621440671	-0.00369808055636867	-0.0210621665079032	0.0845576736278346	0.0386293773853517	0.00590659141031651	7.21100171594885e-05	0.0614300413959912	0.000441039309216093	0.000517958152129484	0.943104043555106	0.685066727449051	0.115271872200689	0.45943339721952	0.0100184203268158	0.000176497655474009	0.0833519821062238	0.000868106298718728	0.00101299571084813	0.953670724076127	0.831153547636643	0.323833889989748	0.681128244919595	216757.765470564	200298.228645376	186843.940404211	191211.501696823	191192.662134775	198030.791700783	193044.155882373	190060.774321614	210075.296175787	201649.343891073	188387.434425643	225199.826307136	209190.772841566	220943.166973889	188089.74110521	201900.050017833	197675.58325069	188932.840881384	205533.38077542	201649.343891073	0.146193059111756	17.6098819894789	0.0394122176413601	0.081741643771096	0.0168125935868666	17.6098819894789	0.799976211512916	0.867868110327088	0.129380465524889	17.6098819894789	0.0646222331112632	0.133453888945127	-0.00996695652346702	17.6098819894789	0.880521818554409	0.915308141296978	-0.00221546680354479	17.6098819894789	0.973338153346705	0.984543427704779	-0.00775148971992223	17.6098819894789	0.906928516526175	0.937410947129525	-0.135159518717082	17.6098819894789	0.0546493921277584	0.170607807474062	0.00197243652772983	17.6098819894789	0.976261877662675	0.986081812795383	0.0210004969181412	17.6098819894789	0.751764387335632	0.82474503711176
EIF5B_pS575_1ph	O60841	575	O60841	O60841	Eukaryotic translation initiation factor 5B	EIF5B	sp|O60841|IF2P_HUMAN Eukaryotic translation initiation factor 5B OS=Homo sapiens OX=9606 GN=EIF5B PE=1 SV=4	0.999088	30.3945	0.00295422	83.087	51.244	83.087	1	S	SEGDEEDEKVSDEKDSGKTLDKKPSKEMSSD	VS(0.001)DEKDS(0.999)GK	7	2261	881	575	575	1	92	-0.159423158103785	-0.261344917683154	0.101921759579369	-0.219114701997039	-0.215416621440671	-0.00369808055636867	-0.0210621665079032	0.0845576736278346	0.0386293773853517	0.00590659141031651	7.21100171594885e-05	0.0614300413959912	0.000441039309216093	0.000517958152129484	0.943104043555106	0.685066727449051	0.115271872200689	0.45943339721952	0.0100184203268158	0.000176497655474009	0.0833519821062238	0.000868106298718728	0.00101299571084813	0.953670724076127	0.831153547636643	0.323833889989748	0.681128244919595	28910.1025917851	25056.7429352494	25595.6780548671	29431.4110871538	26790.1078713774	27502.3948800971	22584.0981550829	22928.7167356562	22879.9220700209	25826.0039712668	29014.5200094743	26268.5752702103	23823.4802402382	31188.7680666742	21054.2373991076	22718.9353599697	21978.4690692559	19937.0905699508	23894.5167232245	25826.0039712668	0.118329962020294	14.6089741859091	0.330116016210194	0.444995024729556	-0.15834816304157	14.6089741859091	0.197568001435759	0.319376974008781	0.276678125061864	14.6089741859091	0.0318653051162383	0.0770164295578834	0.0109795056164934	14.6089741859091	0.926921693575427	0.9485120832436	-0.247543096165012	14.6089741859091	0.051642415180722	0.113858246251723	0.258522601781506	14.6089741859091	0.0431388526736244	0.0890055395401298	0.0412843691624154	14.6089741859091	0.730639208385588	0.845349748243691	0.0594398924427733	14.6089741859091	0.620818841298527	0.745261302509338	0.148634825566216	14.6089741859091	0.225080643979949	0.340146095837867
EIF5B_pY134_2ph	O60841	134	O60841	O60841	Eukaryotic translation initiation factor 5B	EIF5B	sp|O60841|IF2P_HUMAN Eukaryotic translation initiation factor 5B OS=Homo sapiens OX=9606 GN=EIF5B PE=1 SV=4	0.921551	10.6193	1.42594e-05	105	89.744	100.28	2	Y	KDSKSKKTAKPKVEMYSGSDDDDDFNKLPKK	VEMY(0.922)S(0.095)GS(0.983)DDDDDFNKLPK	4	35790	881	134	134	2	92	-0.159423158103785	-0.261344917683154	0.101921759579369	-0.219114701997039	-0.215416621440671	-0.00369808055636867	-0.0210621665079032	0.0845576736278346	0.0386293773853517	0.00590659141031651	7.21100171594885e-05	0.0614300413959912	0.000441039309216093	0.000517958152129484	0.943104043555106	0.685066727449051	0.115271872200689	0.45943339721952	0.0100184203268158	0.000176497655474009	0.0833519821062238	0.000868106298718728	0.00101299571084813	0.953670724076127	0.831153547636643	0.323833889989748	0.681128244919595	104060.913287659	97068.8046486307	88373.1513851141	111045.515460133	109483.27270135	106049.423360379	108094.539104584	80094.7562191814	123978.917405237	95054.1994203545	67158.623799572	77382.5619679075	81242.650086982	100098.668994707	47692.0241163426	71085.8765727065	120024.1417856	75272.7799252191	130440.358595869	95054.1994203545	0.360454783433305	16.4892617664957	0.110183710320838	0.186664346599178	0.726380464680599	16.4892617664957	0.00355094238957792	0.0144040040673365	-0.365925681247294	16.4892617664957	0.105290924919645	0.1947312457417	0.0610495873096291	16.4892617664957	0.778375018319685	0.838937273315557	0.0307831243876073	16.4892617664957	0.887047107202553	0.929555044072901	0.0302664629220217	16.4892617664957	0.888929333974403	0.924164954126025	0.351276497195851	16.4892617664957	0.118833408070568	0.284529392248381	-0.0449156469734646	16.4892617664957	0.835870346079574	0.9003144457007	0.650681693319527	16.4892617664957	0.00752479339995814	0.0240082752947038
EIF5B_pS190_3ph	O60841	190	O60841	O60841	Eukaryotic translation initiation factor 5B	EIF5B	sp|O60841|IF2P_HUMAN Eukaryotic translation initiation factor 5B OS=Homo sapiens OX=9606 GN=EIF5B PE=1 SV=4	0.999946	44.6774	1.46052e-05	93.093	88.091	83.881	2;3	S	KERSRINSSGESGDESDEFLQSRKGQKKNQK	INS(0.844)S(0.181)GES(0.975)GDES(1)DEFLQSR	11	2251	881	190	190	3	92	-0.159423158103785	-0.261344917683154	0.101921759579369	-0.219114701997039	-0.215416621440671	-0.00369808055636867	-0.0210621665079032	0.0845576736278346	0.0386293773853517	0.00590659141031651	7.21100171594885e-05	0.0614300413959912	0.000441039309216093	0.000517958152129484	0.943104043555106	0.685066727449051	0.115271872200689	0.45943339721952	0.0100184203268158	0.000176497655474009	0.0833519821062238	0.000868106298718728	0.00101299571084813	0.953670724076127	0.831153547636643	0.323833889989748	0.681128244919595	4086.27439703443	4891.20536897439	4442.73187518308	4799.43189355156	4676.47108012131	4798.09125779398	4780.79384458356	4599.02670952324	4709.77450465398	4656.18882241331	4246.92018309508	5051.5275240653	4892.52779825297	5378.0278402214	3486.63139926465	4544.18591452169	4971.3272721965	4150.78952044262	5356.7529229914	4656.18882241331	0.256329298882594	12.1793207297241	0.0456637192608342	0.0919854926107462	0.203181572486038	12.1793207297241	0.105260733141847	0.198804280420368	0.0531477263965563	12.1793207297241	0.659574769188928	0.758193555349313	0.135953618790415	12.1793207297241	0.267661660443838	0.37562102391417	0.0955277777511707	12.1793207297241	0.431599965303928	0.5683056276176	0.0404258410392444	12.1793207297241	0.73725580374141	0.811070396800347	-0.0441015030612864	12.1793207297241	0.714461713473161	0.83521915299913	-0.0313796177039745	12.1793207297241	0.794401485018928	0.873861780693581	0.0762741770308928	12.1793207297241	0.528594898828729	0.642228836040516
EIF5B_pS66_1ph	O60841	66	O60841	O60841	Eukaryotic translation initiation factor 5B	EIF5B	sp|O60841|IF2P_HUMAN Eukaryotic translation initiation factor 5B OS=Homo sapiens OX=9606 GN=EIF5B PE=1 SV=4	1	153.09	3.71772e-09	153.09	120.94	153.09	1	S	QDFDEDDILKELEELSLEAQGIKADRETVAV	ELEELS(1)LEAQGIK	6	2242	881	66	66	1	92	-0.159423158103785	-0.261344917683154	0.101921759579369	-0.219114701997039	-0.215416621440671	-0.00369808055636867	-0.0210621665079032	0.0845576736278346	0.0386293773853517	0.00590659141031651	7.21100171594885e-05	0.0614300413959912	0.000441039309216093	0.000517958152129484	0.943104043555106	0.685066727449051	0.115271872200689	0.45943339721952	0.0100184203268158	0.000176497655474009	0.0833519821062238	0.000868106298718728	0.00101299571084813	0.953670724076127	0.831153547636643	0.323833889989748	0.681128244919595	18053.2394754943	20186.1542769782	18865.90869451	18129.3711581755	18798.2408637909	17456.3385486813	15461.9607746151	18701.9503994489	17164.0059265459	22656.403214431	31537.1701353093	24533.0597027466	31343.1486566845	27731.3304661838	31379.7026863974	21792.3593698197	27210.1305362509	25488.5180895273	29259.1593216511	22656.403214431	-0.35498953433231	14.4483723831671	0.00105393880585465	0.00431287466760415	-0.204051772738175	14.4483723831671	0.0360283757780265	0.08805584153497	-0.150937761594134	14.4483723831671	0.110004231566165	0.201175587194953	-0.00106367791384976	14.4483723831671	0.990640115894501	0.994155746736141	-0.12244622247429	14.4483723831671	0.188881971494089	0.309008795231917	0.12138254456044	14.4483723831671	0.192550330755728	0.293629407875313	-0.404873484228373	14.4483723831671	0.000325080621106689	0.00480699800134527	-0.677193790382947	14.4483723831671	9.87264967537343e-07	2.21251226601452e-05	-0.758799340646833	14.4483723831671	2.20686044331606e-07	4.37848230858562e-06
EIF5B_pS186_1ph	O60841	186	O60841	O60841	Eukaryotic translation initiation factor 5B	EIF5B	sp|O60841|IF2P_HUMAN Eukaryotic translation initiation factor 5B OS=Homo sapiens OX=9606 GN=EIF5B PE=1 SV=4	0.999906	40.8515	1.21987e-32	204.77	190.68	204.77	1;2;3	S	SKKIKERSRINSSGESGDESDEFLQSRKGQK	INSSGES(1)GDESDEFLQSR	7	2250	881	186	186	1	92	-0.159423158103785	-0.261344917683154	0.101921759579369	-0.219114701997039	-0.215416621440671	-0.00369808055636867	-0.0210621665079032	0.0845576736278346	0.0386293773853517	0.00590659141031651	7.21100171594885e-05	0.0614300413959912	0.000441039309216093	0.000517958152129484	0.943104043555106	0.685066727449051	0.115271872200689	0.45943339721952	0.0100184203268158	0.000176497655474009	0.0833519821062238	0.000868106298718728	0.00101299571084813	0.953670724076127	0.831153547636643	0.323833889989748	0.681128244919595	16171.0780935344	19821.3307480736	15678.3026250353	20167.8991020071	16220.7034126799	17640.7629127893	19524.2481684645	21324.4354947755	21552.2979189033	21638.5266894057	19557.6139159502	26311.7829380928	16320.504833426	26123.1890412959	16380.5926410736	22447.0045830068	22280.3161937577	20004.7733880194	22826.5965995266	21638.5266894057	0.520386457325323	14.284295697046	1.92008480230647e-05	0.000180435165417662	0.320142053187361	14.284295697046	0.0020782033505539	0.00952990844926878	0.200244404137962	14.284295697046	0.0359049529423999	0.0846267151071969	0.259335319850964	14.284295697046	0.00905066591254269	0.0246501143341498	0.375198206305674	14.284295697046	0.000547915439301351	0.00314288077353505	-0.11586288645471	14.284295697046	0.204029652703138	0.306649002126129	-0.376511797833997	14.284295697046	0.00053089129128106	0.00679551901565903	-0.0604045072413246	14.284295697046	0.499984518427848	0.64607485279489	-0.115460660359638	14.284295697046	0.205527209304359	0.318151412779578
EIF5B_pS511_2ph	O60841	511	O60841	O60841	Eukaryotic translation initiation factor 5B	EIF5B	sp|O60841|IF2P_HUMAN Eukaryotic translation initiation factor 5B OS=Homo sapiens OX=9606 GN=EIF5B PE=1 SV=4	0.997864	26.6941	6.35209e-61	186.95	182.72	151.33	1;2	S	EDTEDAGLDDWEAMASDEETEKVEGNKVHIE	EETPPPVEPEEEEDT(1)EDAGLDDWEAMAS(0.998)DEET(0.002)EK	28	2241	881	511	511	2	92	-0.159423158103785	-0.261344917683154	0.101921759579369	-0.219114701997039	-0.215416621440671	-0.00369808055636867	-0.0210621665079032	0.0845576736278346	0.0386293773853517	0.00590659141031651	7.21100171594885e-05	0.0614300413959912	0.000441039309216093	0.000517958152129484	0.943104043555106	0.685066727449051	0.115271872200689	0.45943339721952	0.0100184203268158	0.000176497655474009	0.0833519821062238	0.000868106298718728	0.00101299571084813	0.953670724076127	0.831153547636643	0.323833889989748	0.681128244919595	37411.8696035914	36569.9268244376	37208.5858764648	35657.8583100202	39810.9556412732	38782.8814853481	38814.5494318971	42033.2401613367	40111.0124765624	38748.471950362	37835.6512774259	33570.9973870024	40311.6595769415	29866.7965555607	36383.8157037303	37705.7679015923	38990.8731145606	36240.0250666827	41574.1278922291	38748.471950362	-0.184565723942015	15.2029218901631	0.0307448145184928	0.0667005226440881	0.0273887019086416	15.2029218901631	0.730088308061629	0.818185785766511	-0.211954425850656	15.2029218901631	0.0150824498457984	0.0432620299762542	-0.0439997793752163	15.2029218901631	0.580520326834674	0.678877617403333	0.0799431555524492	15.2029218901631	0.320576037543318	0.457604390811762	-0.123942934927666	15.2029218901631	0.131428617356334	0.217255045635996	0.139918217874209	15.2029218901631	0.09155207814909	0.23975813921398	0.0519067269512181	15.2029218901631	0.515228473785356	0.659091665560905	-0.000647726692589501	15.2029218901631	0.993477722531404	0.995722424224941
EIF5B_pS182_3ph	O60841	182	O60841	O60841	Eukaryotic translation initiation factor 5B	EIF5B	sp|O60841|IF2P_HUMAN Eukaryotic translation initiation factor 5B OS=Homo sapiens OX=9606 GN=EIF5B PE=1 SV=4	0.999812	37.3092	3.22434e-06	103.53	91.619	62.203	2;3	S	DEDNSKKIKERSRINSSGESGDESDEFLQSR	INS(1)S(1)GES(1)GDES(0.001)DEFLQSR	3	2248	881	182	182	3	92	-0.159423158103785	-0.261344917683154	0.101921759579369	-0.219114701997039	-0.215416621440671	-0.00369808055636867	-0.0210621665079032	0.0845576736278346	0.0386293773853517	0.00590659141031651	7.21100171594885e-05	0.0614300413959912	0.000441039309216093	0.000517958152129484	0.943104043555106	0.685066727449051	0.115271872200689	0.45943339721952	0.0100184203268158	0.000176497655474009	0.0833519821062238	0.000868106298718728	0.00101299571084813	0.953670724076127	0.831153547636643	0.323833889989748	0.681128244919595	4957.39403817767	5950.09923065699	5197.83031770877	5837.28155603312	5571.0842563839	5564.05910302488	5669.3935284442	5534.375922163	5704.63777216179	5898.41170372273	5375.59077577639	6353.08632519672	5642.98566479943	6850.41319584443	4751.88041364007	5763.2885322323	6264.31096300967	5199.12004219813	6763.1702621538	5898.41170372273	0.26638678370535	12.4802465600574	0.0180402193618586	0.0431820856918122	0.20391414695805	12.4802465600574	0.0610073235659068	0.131301038786496	0.0624726367472999	12.4802465600574	0.546033745271429	0.664565261757579	0.142966173696998	12.4802465600574	0.177060270904397	0.271049516818492	0.106100243213231	12.4802465600574	0.310317215726416	0.447272779225866	0.0368659304837671	12.4802465600574	0.720647562695177	0.7976972477318	-0.125397583378961	12.4802465600574	0.233405199429923	0.435149645072367	-0.0997908771154279	12.4802465600574	0.339082771186303	0.497205527281286	-0.00197697337060809	12.4802465600574	0.984669669958573	0.990153597925137
EIF5B_pT498_2ph	O60841	498	O60841	O60841	Eukaryotic translation initiation factor 5B	EIF5B	sp|O60841|IF2P_HUMAN Eukaryotic translation initiation factor 5B OS=Homo sapiens OX=9606 GN=EIF5B PE=1 SV=4	1	81.5378	4.49797e-36	153.33	148.07	153.33	1;2	T	KEETPPPVEPEEEEDTEDAGLDDWEAMASDE	EETPPPVEPEEEEDT(1)EDAGLDDWEAMAS(0.996)DEET(0.004)EK	15	30682	881	498	498	2	92	-0.159423158103785	-0.261344917683154	0.101921759579369	-0.219114701997039	-0.215416621440671	-0.00369808055636867	-0.0210621665079032	0.0845576736278346	0.0386293773853517	0.00590659141031651	7.21100171594885e-05	0.0614300413959912	0.000441039309216093	0.000517958152129484	0.943104043555106	0.685066727449051	0.115271872200689	0.45943339721952	0.0100184203268158	0.000176497655474009	0.0833519821062238	0.000868106298718728	0.00101299571084813	0.953670724076127	0.831153547636643	0.323833889989748	0.681128244919595	37411.8696035914	36569.9268244376	37208.5858764648	35657.8583100202	39810.9556412732	38782.8814853481	38814.5494318971	42033.2401613367	40111.0124765624	38748.471950362	37835.6512774259	33570.9973870024	40311.6595769415	29866.7965555607	36383.8157037303	37705.7679015923	38990.8731145606	36240.0250666827	41574.1278922291	38748.471950362	-0.184565723942015	15.2029218901631	0.0307448145184928	0.0667005226440881	0.0273887019086416	15.2029218901631	0.730088308061629	0.818185785766511	-0.211954425850656	15.2029218901631	0.0150824498457984	0.0432620299762542	-0.0439997793752163	15.2029218901631	0.580520326834674	0.678877617403333	0.0799431555524492	15.2029218901631	0.320576037543318	0.457604390811762	-0.123942934927666	15.2029218901631	0.131428617356334	0.217255045635996	0.139918217874209	15.2029218901631	0.09155207814909	0.23975813921398	0.0519067269512181	15.2029218901631	0.515228473785356	0.659091665560905	-0.000647726692589501	15.2029218901631	0.993477722531404	0.995722424224941
EIF5B_pS214_2ph	O60841	214	O60841	O60841	Eukaryotic translation initiation factor 5B	EIF5B	sp|O60841|IF2P_HUMAN Eukaryotic translation initiation factor 5B OS=Homo sapiens OX=9606 GN=EIF5B PE=1 SV=4	1	208.973	3.4018e-215	341.72	294.18	208.97	1;2	S	GQKKNQKNKPGPNIESGNEDDDASFKIKTVA	NKPGPNIES(1)GNEDDDAS(1)FK	9	2256	881	214	214	2	92	-0.159423158103785	-0.261344917683154	0.101921759579369	-0.219114701997039	-0.215416621440671	-0.00369808055636867	-0.0210621665079032	0.0845576736278346	0.0386293773853517	0.00590659141031651	7.21100171594885e-05	0.0614300413959912	0.000441039309216093	0.000517958152129484	0.943104043555106	0.685066727449051	0.115271872200689	0.45943339721952	0.0100184203268158	0.000176497655474009	0.0833519821062238	0.000868106298718728	0.00101299571084813	0.953670724076127	0.831153547636643	0.323833889989748	0.681128244919595	19258.3741481379	25480.9778179067	19004.5561454387	22551.9841148689	18454.7784138808	28319.3708736897	18987.974096371	22997.2932961915	20840.302301226	26253.3679091687	28169.6984632983	29114.6300736613	30569.7167547613	31396.4873327162	29781.2776878756	30277.0206461344	32394.7952602305	27944.3188625662	32808.0997652228	26253.3679091687	0.0366392456425597	14.6434530745482	0.681963693297187	0.765684135747417	0.0705720432152575	14.6434530745482	0.433188400267538	0.568328766178647	-0.0339327975726977	14.6434530745482	0.7041995588413	0.793765121717844	0.422879521926973	14.6434530745482	0.000181564375116431	0.00102333259028968	0.143366868162676	14.6434530745482	0.121749930980476	0.221594421985772	0.279512653764296	14.6434530745482	0.00568267502261437	0.017735021046094	-0.255368823044575	14.6434530745482	0.0101310320130444	0.0542423611719084	-0.56881427438157	14.6434530745482	7.02146226926331e-06	0.000114021131847139	-0.641609099328988	14.6434530745482	1.59081088697272e-06	2.2487007155167e-05
EIF5B_pS135_2ph	O60841	135	O60841	O60841	Eukaryotic translation initiation factor 5B	EIF5B	sp|O60841|IF2P_HUMAN Eukaryotic translation initiation factor 5B OS=Homo sapiens OX=9606 GN=EIF5B PE=1 SV=4	0.998736	28.9706	1.88109e-10	163.7	127.95	120.59	1;2	S	DSKSKKTAKPKVEMYSGSDDDDDFNKLPKKA	VEMY(0.003)S(0.999)GS(0.999)DDDDDFNK	5	2258	881	135	135	2	92	-0.159423158103785	-0.261344917683154	0.101921759579369	-0.219114701997039	-0.215416621440671	-0.00369808055636867	-0.0210621665079032	0.0845576736278346	0.0386293773853517	0.00590659141031651	7.21100171594885e-05	0.0614300413959912	0.000441039309216093	0.000517958152129484	0.943104043555106	0.685066727449051	0.115271872200689	0.45943339721952	0.0100184203268158	0.000176497655474009	0.0833519821062238	0.000868106298718728	0.00101299571084813	0.953670724076127	0.831153547636643	0.323833889989748	0.681128244919595	1581685.93032695	1282949.8475551	1550014.60880741	1459107.2478376	1515566.28957412	1703790.57416073	1683906.13515597	1565669.60137851	1613730.3212488	1537607.23721166	1523269.25238781	1277870.53043972	1457472.20079109	1388003.98218495	1109850.17555418	1338999.03178984	1619282.02266512	1290923.93662176	1659803.92992564	1537607.23721166	-0.0176986581635923	20.4936160393622	0.879408172965428	0.914846288269925	0.164588942233227	20.4936160393622	0.170711993973255	0.286327820816063	-0.182287600396819	20.4936160393622	0.131659421892576	0.231049653855564	-0.0734344030730512	20.4936160393622	0.531410947201745	0.636596003459966	0.0651296983359799	20.4936160393622	0.578345718971699	0.70094395675362	-0.138564101409031	20.4936160393622	0.244818119972517	0.352780143358746	0.141796805922464	20.4936160393622	0.234439506565466	0.435906848936794	0.0980733069346762	20.4936160393622	0.405479838043277	0.560396324675058	0.197532550831923	20.4936160393622	0.104359842467175	0.188451324455185
EIF5B_pS107_1ph	O60841	107	O60841	O60841	Eukaryotic translation initiation factor 5B	EIF5B	sp|O60841|IF2P_HUMAN Eukaryotic translation initiation factor 5B OS=Homo sapiens OX=9606 GN=EIF5B PE=1 SV=4	1	123.72	7.64797e-33	205.07	177.68	123.72	1;2	S	TSKDKKKKGQKGKKQSFDDNDSEELEDKDSK	QS(1)FDDNDS(1)EELEDK	2	2252	881	107	107	1	92	-0.159423158103785	-0.261344917683154	0.101921759579369	-0.219114701997039	-0.215416621440671	-0.00369808055636867	-0.0210621665079032	0.0845576736278346	0.0386293773853517	0.00590659141031651	7.21100171594885e-05	0.0614300413959912	0.000441039309216093	0.000517958152129484	0.943104043555106	0.685066727449051	0.115271872200689	0.45943339721952	0.0100184203268158	0.000176497655474009	0.0833519821062238	0.000868106298718728	0.00101299571084813	0.953670724076127	0.831153547636643	0.323833889989748	0.681128244919595	76049.5638368117	89806.4784908004	67004.0236659192	84068.5823497882	61337.4358388193	82407.9729413817	84182.8159054226	79162.1264726102	77960.6864434734	80511.7558151606	56034.8834321251	69729.6837701382	61004.9571625943	82501.0880748494	44841.2624423224	65539.890176214	104623.841741088	76039.6652735203	118788.840952161	80511.7558151606	0.432826912660513	16.203285623073	0.0069898452442643	0.020058809366545	0.874713578253502	16.203285623073	1.10461698221882e-05	0.000170227804559348	-0.441886665592989	16.203285623073	0.00609964588200713	0.0215268236966202	0.33107154243196	16.203285623073	0.0310955104112991	0.0674316216076493	0.244375788143124	16.203285623073	0.100419544326441	0.190700241568438	0.0866957542888365	16.203285623073	0.545190181392439	0.650726219804812	0.240870283642764	16.203285623073	0.104992932642939	0.262583727648835	-0.287712136239062	16.203285623073	0.0567673326912691	0.138289921662601	0.342625653871316	16.203285623073	0.0263745426459902	0.0646281372685907
EIF5B_pT301_1ph	O60841	301	O60841	O60841	Eukaryotic translation initiation factor 5B	EIF5B	sp|O60841|IF2P_HUMAN Eukaryotic translation initiation factor 5B OS=Homo sapiens OX=9606 GN=EIF5B PE=1 SV=4	0.999831	37.7094	1.11337e-88	262.58	234.87	188.41	1	T	TVDTGVIPASEEKAETPTAAEDDNEGDKKKK	AET(1)PTAAEDDNEGDKK	3	30680	881	301	301	1	92	-0.159423158103785	-0.261344917683154	0.101921759579369	-0.219114701997039	-0.215416621440671	-0.00369808055636867	-0.0210621665079032	0.0845576736278346	0.0386293773853517	0.00590659141031651	7.21100171594885e-05	0.0614300413959912	0.000441039309216093	0.000517958152129484	0.943104043555106	0.685066727449051	0.115271872200689	0.45943339721952	0.0100184203268158	0.000176497655474009	0.0833519821062238	0.000868106298718728	0.00101299571084813	0.953670724076127	0.831153547636643	0.323833889989748	0.681128244919595	223628.24090427	206022.755895976	211836.072021202	209697.504486483	212820.322566153	207372.508984869	261953.848753582	245561.940798289	263959.980744562	224445.955787986	245337.840883285	220244.840906279	222024.619383542	219900.10380011	230193.362234085	185427.331110609	250871.268256262	215568.587532092	259713.372588143	224445.955787986	-0.160508416188136	17.7867724886626	0.0413580524409732	0.0849395447159882	0.0545596171498168	17.7867724886626	0.462265381103114	0.59489736391164	-0.215068033337953	17.7867724886626	0.00893898452891225	0.0288446063803255	-0.0567828496541374	17.7867724886626	0.444544171362586	0.555386741004588	0.250677421451289	17.7867724886626	0.00316190575109599	0.0125975183045725	-0.307460271105427	17.7867724886626	0.000599080788672744	0.0029696928395984	-0.00115745866763817	17.7867724886626	0.987450638724	0.993345625363422	0.0912347790998354	17.7867724886626	0.225790964938552	0.373740787150526	-0.104883025201637	17.7867724886626	0.166790575988947	0.271047080420112
EIF5B_pS164_1ph	O60841	164	O60841	O60841	Eukaryotic translation initiation factor 5B	EIF5B	sp|O60841|IF2P_HUMAN Eukaryotic translation initiation factor 5B OS=Homo sapiens OX=9606 GN=EIF5B PE=1 SV=4	1	95.9571	5.24175e-112	293.43	249.94	95.957	1;2	S	KAKGKAQKSNKKWDGSEEDEDNSKKIKERSR	KWDGS(1)EEDEDNS(1)K	5	2254	881	164	164	1	92	-0.159423158103785	-0.261344917683154	0.101921759579369	-0.219114701997039	-0.215416621440671	-0.00369808055636867	-0.0210621665079032	0.0845576736278346	0.0386293773853517	0.00590659141031651	7.21100171594885e-05	0.0614300413959912	0.000441039309216093	0.000517958152129484	0.943104043555106	0.685066727449051	0.115271872200689	0.45943339721952	0.0100184203268158	0.000176497655474009	0.0833519821062238	0.000868106298718728	0.00101299571084813	0.953670724076127	0.831153547636643	0.323833889989748	0.681128244919595	1135359.14108983	1067019.86674346	1094541.7035303	1054248.75603835	1101477.9849539	1078969.69121147	1164855.53961046	1045829.98946807	1164065.70000958	1030987.73077008	1007412.26296202	946829.522804234	989110.39287724	935172.878844098	801630.993587856	936906.724627145	1034977.56504044	924800.631392574	1099536.57623695	1030987.73077008	0.0181970261843283	19.9717903375077	0.812432132342146	0.867322860485202	0.132613845366411	19.9717903375077	0.0976050680138421	0.187908277899409	-0.114416819182082	19.9717903375077	0.148592751408858	0.253321243861183	-0.0578198721973067	19.9717903375077	0.454460151844743	0.565049206837033	0.017018522673947	19.9717903375077	0.82435550322219	0.886902264847698	-0.0748383948712537	19.9717903375077	0.335778327295347	0.450712872858832	0.182999258191447	19.9717903375077	0.0272678545772014	0.10582571179748	0.143420833880619	19.9717903375077	0.075182540653315	0.169743061057712	0.259016156573082	19.9717903375077	0.00334413860929455	0.0126573073947484
EIF5B_pS186_3ph	O60841	186	O60841	O60841	Eukaryotic translation initiation factor 5B	EIF5B	sp|O60841|IF2P_HUMAN Eukaryotic translation initiation factor 5B OS=Homo sapiens OX=9606 GN=EIF5B PE=1 SV=4	0.999906	40.8515	1.21987e-32	204.77	190.68	204.77	1;2;3	S	SKKIKERSRINSSGESGDESDEFLQSRKGQK	INSSGES(1)GDESDEFLQSR	7	2250	881	186	186	3	92	-0.159423158103785	-0.261344917683154	0.101921759579369	-0.219114701997039	-0.215416621440671	-0.00369808055636867	-0.0210621665079032	0.0845576736278346	0.0386293773853517	0.00590659141031651	7.21100171594885e-05	0.0614300413959912	0.000441039309216093	0.000517958152129484	0.943104043555106	0.685066727449051	0.115271872200689	0.45943339721952	0.0100184203268158	0.000176497655474009	0.0833519821062238	0.000868106298718728	0.00101299571084813	0.953670724076127	0.831153547636643	0.323833889989748	0.681128244919595	4957.39403817767	5950.09923065699	5197.83031770877	5837.28155603312	5571.0842563839	5564.05910302488	5669.3935284442	5534.375922163	5704.63777216179	5898.41170372273	5375.59077577639	6353.08632519672	5642.98566479943	6850.41319584443	4751.88041364007	5763.2885322323	6264.31096300967	5199.12004219813	6763.1702621538	5898.41170372273	0.26638678370535	12.4802465600574	0.0180402193618586	0.0431820856918122	0.20391414695805	12.4802465600574	0.0610073235659068	0.131301038786496	0.0624726367472999	12.4802465600574	0.546033745271429	0.664565261757579	0.142966173696998	12.4802465600574	0.177060270904397	0.271049516818492	0.106100243213231	12.4802465600574	0.310317215726416	0.447272779225866	0.0368659304837671	12.4802465600574	0.720647562695177	0.7976972477318	-0.125397583378961	12.4802465600574	0.233405199429923	0.435149645072367	-0.0997908771154279	12.4802465600574	0.339082771186303	0.497205527281286	-0.00197697337060809	12.4802465600574	0.984669669958573	0.990153597925137
GPCPD1_pS175_1ph	Q9NPB8	175	Q9NPB8	Q9NPB8	Glycerophosphocholine phosphodiesterase GPCPD1	GPCPD1	sp|Q9NPB8|GPCP1_HUMAN Glycerophosphocholine phosphodiesterase GPCPD1 OS=Homo sapiens OX=9606 GN=GPCPD1 PE=1 SV=2	0.999562	33.5837	7.04626e-84	246.63	201.26	246.63	1	S	KLTLEGLEEDDDDRVSPTVLHKMSNSLEISL	LTLEGLEEDDDDRVS(1)PTVLHK	15	25285	8822	175	175	1	31	-0.512420385407594	-0.829028514766371	0.316608129358777	-0.509195905258409	-0.884901247832751	0.375705342574342	0.0313254093158797	-0.0277718038996859	0.028100929166694	8.30610936407234e-10	2.70914836281934e-13	1.09573161194917e-06	9.18896281358076e-10	8.79397618923279e-14	9.78067441349299e-08	0.486681268290284	0.536847179724846	0.532084787593746	7.75779756945057e-09	1.4338418557292e-11	3.81282582826792e-06	7.47496842159786e-09	6.36965778531271e-12	3.88058780292869e-07	0.70201971640661	0.749697961059574	0.734758299741337	32828.6972854089	36849.3162749874	34303.2742206754	33230.3395268107	34788.2924838067	33756.0095317599	47688.4991958877	46446.1758267077	47171.5616442657	33506.6990816482	30152.7450888552	32747.4711093541	31090.744508713	32812.8824320463	27182.712079503	29742.68089762	38498.9143469783	39994.9974953505	39480.7283056623	33506.6990816482	0.108905535459803	15.1103442281563	0.0994050807249789	0.171968482947467	0.418107336454449	15.1103442281563	4.59693601676039e-06	8.80792989753421e-05	-0.309201800994646	15.1103442281563	0.000134689354800374	0.00115377002325864	0.0257925309368794	15.1103442281563	0.684390666824718	0.765787928558772	0.471737634040624	15.1103442281563	1.01299562286417e-06	2.48731249174217e-05	-0.445945103103744	15.1103442281563	2.07062059199745e-06	3.73470731703236e-05	0.123700908439854	15.1103442281563	0.0642868535270145	0.190828326553042	0.260444210548952	15.1103442281563	0.000685574210314779	0.0048923997686001	0.206813912962778	15.1103442281563	0.00426530304456647	0.0153570884680849
UBE2T_pS184_1ph	Q9NPD8	184	Q9NPD8	Q9NPD8	Ubiquitin-conjugating enzyme E2 T	UBE2T	sp|Q9NPD8|UBE2T_HUMAN Ubiquitin-conjugating enzyme E2 T OS=Homo sapiens OX=9606 GN=UBE2T PE=1 SV=1	1	93.7377	0.000116163	115.24	73.697	93.738	1	S	AGDSRVHNSTQKRKASQLVGIEKKFHPDV__	RKAS(1)QLVGIEK	4	25288	8827	184	184	1	20	-1.08018191110501	-0.469016853777823	-0.611165057327185	-1.32624812712436	-0.758289386811285	-0.567958740313077	-0.0931068228503804	-0.136313139864487	0.152959393168974	1.52846150081259e-10	2.56484991163497e-05	8.74710408741897e-07	5.02974341319399e-12	3.96528105304477e-08	2.34482617958666e-06	0.280872239058156	0.120960313494439	0.084403177933957	1.85623638923047e-09	6.93817516220323e-05	3.10420821380506e-06	9.15605520694805e-11	2.18309561083813e-07	6.87804983365585e-06	0.525463359739173	0.33283495760633	0.25616737968345	13027.4926070179	46653.5854838528	23336.5295492277	34523.6154987824	16715.4189219872	47239.316358038	24160.0554596786	28010.5642710244	18168.2530353088	31247.7680751613	25447.5142890795	41671.6246147309	24638.6708383858	36227.2383321701	28265.2637352592	57354.9628833627	36745.5061494693	44017.4497922857	35005.1401735443	31247.7680751613	0.7628597247882	14.8831702495073	0.00195700160750844	0.0071522118217064	0.55857694714561	14.8831702495073	0.015665401959114	0.0457556950015579	0.20428277764259	14.8831702495073	0.338239115718243	0.467807438998213	1.30141020980158	14.8831702495073	1.00280053675239e-05	0.000101651828616326	0.424895179944897	14.8831702495073	0.0565897386399237	0.122178214130707	0.87651502985668	14.8831702495073	0.000610847421817803	0.00301361764837957	-0.0621662990291671	14.8831702495073	0.767778056374383	0.867579574577137	-0.734398551243258	14.8831702495073	0.00262236388415982	0.013619463009943	-0.600716784042545	14.8831702495073	0.0102703796298886	0.030882080928264
NGRN_pS41_1ph	Q9NPE2	41	Q9NPE2	Q9NPE2	Neugrin	NGRN	sp|Q9NPE2|NGRN_HUMAN Neugrin OS=Homo sapiens OX=9606 GN=NGRN PE=1 SV=2	1	223.09	5.1738e-64	223.09	197.88	223.09	1	S	GVAGPGPIGREPDPDSDWEPEERELQEVEST	GVAGPGPIGREPDPDS(1)DWEPEER	16	25289	8828	41	41	1	15	-0.223065358031697	-0.249930616751278	0.0268652587195817	-0.375417353518735	-0.348430765556365	-0.0269865879623694	-0.066878945631327	-0.0130270989493759	0.085473049855711	0.000160900669847708	4.67449591828139e-05	0.57472751191246	2.48003182154833e-07	7.06108053828541e-07	0.57301676557072	0.171903294199625	0.784843835249837	0.0856845823750502	0.000368669787085582	0.000119782211605931	0.625344376540284	9.78095346732077e-07	2.64476358147623e-06	0.619317502584565	0.40040718404444	0.898071672685453	0.258229373941144	33506.1259796629	30079.8021570927	33066.537596852	32001.4512649848	34211.960070657	34688.8560308131	43486.5066520644	36424.4937473006	37772.0964846966	33882.3114612021	32711.2318822967	30683.8492892513	32232.0423105407	30723.8878045602	29041.5714177371	29322.245265067	34048.7430935332	32034.8630983364	35754.539750196	33882.3114612021	-0.049188456589194	15.0247209981755	0.517635801300776	0.625085946281927	0.116323195134312	15.0247209981755	0.137046979260037	0.242407007211868	-0.165511651723506	15.0247209981755	0.0405232488043053	0.0929646556400149	-0.0609643216089815	15.0247209981755	0.424233949633724	0.535918029724718	0.219499986957716	15.0247209981755	0.00925447208874224	0.0293589326018358	-0.280464308566698	15.0247209981755	0.00162844157996882	0.00656731905441491	0.0908562768231622	15.0247209981755	0.23925782781136	0.440954160207819	0.205808933666354	15.0247209981755	0.01357807766582	0.0478053123391967	0.10263214184295	15.0247209981755	0.186269763934801	0.294967091421471
NGRN_pS239_1ph	Q9NPE2	239	Q9NPE2	Q9NPE2	Neugrin	NGRN	sp|Q9NPE2|NGRN_HUMAN Neugrin OS=Homo sapiens OX=9606 GN=NGRN PE=1 SV=2	0.993179	22.4201	6.94313e-09	168.9	152.76	168.9	1	S	VAAPLGHPRELQKYSSDSESPRGTGSGALPS	YS(0.006)S(0.993)DS(0.001)ESPR	3	25290	8828	239	239	1	15	-0.223065358031697	-0.249930616751278	0.0268652587195817	-0.375417353518735	-0.348430765556365	-0.0269865879623694	-0.066878945631327	-0.0130270989493759	0.085473049855711	0.000160900669847708	4.67449591828139e-05	0.57472751191246	2.48003182154833e-07	7.06108053828541e-07	0.57301676557072	0.171903294199625	0.784843835249837	0.0856845823750502	0.000368669787085582	0.000119782211605931	0.625344376540284	9.78095346732077e-07	2.64476358147623e-06	0.619317502584565	0.40040718404444	0.898071672685453	0.258229373941144	15983.5801314568	12375.0775933572	14339.1176880327	13827.7551832765	13085.6123450002	12189.2616647887	9239.33671310917	9288.4773629618	9022.05713795308	11774.7639897843	13159.8840702633	13827.9066726576	13395.4578003197	14710.4691612542	13872.3841480386	13249.439642928	11281.2953060519	12152.2295658567	10741.4359597814	11774.7639897843	0.046750318076068	13.5890247702729	0.568730465479929	0.670336897650706	-0.243921931795976	13.5890247702729	0.00776146635905584	0.0266686585705994	0.290672249872044	13.5890247702729	0.00226080527146028	0.010052472670968	-0.174637668346321	13.5890247702729	0.0448724770838016	0.0907557284787641	-0.651208247170672	13.5890247702729	4.16370447613473e-07	1.24921289660813e-05	0.476570578824351	13.5890247702729	1.9703250452634e-05	0.000202904716465342	-0.123247365939505	13.5890247702729	0.144343992311034	0.322331150530614	-0.309145694891813	13.5890247702729	0.00138617564540268	0.00844424346644759	0.0981406204828836	13.5890247702729	0.239419840466942	0.35641132757573
DMAP1_pT445_1ph	Q9NPF5	445	Q9NPF5	Q9NPF5	DNA methyltransferase 1-associated protein 1	DMAP1	sp|Q9NPF5|DMAP1_HUMAN DNA methyltransferase 1-associated protein 1 OS=Homo sapiens OX=9606 GN=DMAP1 PE=1 SV=1	0.999771	36.4095	6.48112e-15	171.37	148.55	171.37	1	T	PDPKDTIIDVVGAPLTPNSRKRRESASSSSS	DTIIDVVGAPLT(1)PNSR	12	34880	8831	445	445	1	31	0.0667302579155766	0.0959118508111274	-0.0291815928955508	0.00814891969356069	0.0520098289411663	-0.0438609092476057	-0.124889064014237	-0.110209747662182	-0.0663077257922211	0.32708427704572	0.164808631122842	0.664789349563398	0.903454244833176	0.442561109568475	0.516261234249898	0.0756006595213519	0.1134443822382	0.330074958656024	0.382542707869322	0.203964954279337	0.709296152707388	0.918777926129718	0.49452873106218	0.564450882741472	0.257582532250924	0.320590683358711	0.567488007923953	24744.9842564828	28646.4493431872	24138.4200904922	28051.1543966275	24210.6759180142	27063.6381684203	31116.0059658139	28326.4109754433	28725.4155915727	21799.7486531712	22173.9054471102	22380.0233280925	22413.4363080785	19355.5490067952	20310.5098199071	26357.3547823758	21913.5229859624	22443.6250807518	21488.4788690418	21799.7486531712	0.0592370537097331	14.5606097073275	0.496656347901813	0.606187037889787	0.0220791076396907	14.5606097073275	0.798755875725527	0.867114717927859	0.0371579460700424	14.5606097073275	0.668447980138581	0.765460678056664	0.196220511941377	14.5606097073275	0.0347723839290536	0.073862043638627	0.26934058036141	14.5606097073275	0.00594546949338564	0.0206918150341312	-0.0731200684200335	14.5606097073275	0.403194589467813	0.518227537228313	0.309869303597518	14.5606097073275	0.00216446215657361	0.0184118011408374	0.420147318087594	14.5606097073275	0.000143043195184521	0.00140149290638374	0.172885845365874	14.5606097073275	0.0591025176142227	0.121591955318454
DMAP1_pS454_2ph	Q9NPF5	454	Q9NPF5	Q9NPF5	DNA methyltransferase 1-associated protein 1	DMAP1	sp|Q9NPF5|DMAP1_HUMAN DNA methyltransferase 1-associated protein 1 OS=Homo sapiens OX=9606 GN=DMAP1 PE=1 SV=1	0.999944	42.5291	3.34572e-22	193.97	162.54	193.97	1;2;3	S	VVGAPLTPNSRKRRESASSSSSVKKAKKP__	RES(1)ASSSSSVK	3	25292	8831	454	454	2	31	0.0667302579155766	0.0959118508111274	-0.0291815928955508	0.00814891969356069	0.0520098289411663	-0.0438609092476057	-0.124889064014237	-0.110209747662182	-0.0663077257922211	0.32708427704572	0.164808631122842	0.664789349563398	0.903454244833176	0.442561109568475	0.516261234249898	0.0756006595213519	0.1134443822382	0.330074958656024	0.382542707869322	0.203964954279337	0.709296152707388	0.918777926129718	0.49452873106218	0.564450882741472	0.257582532250924	0.320590683358711	0.567488007923953	16677.0077181613	17124.7227246801	14045.2586351932	17402.1588616425	13886.3774956222	17011.806631413	25555.9190066776	24800.8162623682	24506.3110356671	17681.7843576072	18984.4160650524	17214.3134964909	18808.2290006673	16419.8421860748	17919.088531936	18686.2683103859	24013.1912180857	19712.8883730715	26637.2120224528	17681.7843576072	-0.0922164974451842	14.2067292333402	0.344995663818388	0.460324691955546	0.326244174087719	14.2067292333402	0.00328822965017364	0.0135483211947031	-0.418460671532904	14.2067292333402	0.000418613717885754	0.00274109269533172	0.213423113725623	14.2067292333402	0.0385469268338614	0.0802854295603334	0.751861487987652	14.2067292333402	5.53444834242242e-07	1.54427532519353e-05	-0.538438374262029	14.2067292333402	3.20658487119849e-05	0.000296684471610475	-0.0197147044070203	14.2067292333402	0.837867107329383	0.910921852488059	0.100262998322105	14.2067292333402	0.305752051843681	0.463423961299962	-0.325354315577828	14.2067292333402	0.00335451500874728	0.0126790256944539
DMAP1_pT409_2ph	Q9NPF5	409	Q9NPF5	Q9NPF5	DNA methyltransferase 1-associated protein 1	DMAP1	sp|Q9NPF5|DMAP1_HUMAN DNA methyltransferase 1-associated protein 1 OS=Homo sapiens OX=9606 GN=DMAP1 PE=1 SV=1	0.914303	10.3547	2.38563e-06	87.857	73.095	65.69	1;2	T	RHEALARAGVLGGPATPASGPGPASAEPAVT	AGVLGGPAT(0.914)PAS(0.097)GPGPAS(0.856)AEPAVT(0.133)EPGLGPDPK	9	34879	8831	409	409	2	31	0.0667302579155766	0.0959118508111274	-0.0291815928955508	0.00814891969356069	0.0520098289411663	-0.0438609092476057	-0.124889064014237	-0.110209747662182	-0.0663077257922211	0.32708427704572	0.164808631122842	0.664789349563398	0.903454244833176	0.442561109568475	0.516261234249898	0.0756006595213519	0.1134443822382	0.330074958656024	0.382542707869322	0.203964954279337	0.709296152707388	0.918777926129718	0.49452873106218	0.564450882741472	0.257582532250924	0.320590683358711	0.567488007923953	2878.46542176691	3327.29951606547	2674.33820919979	3495.41667737401	2234.04035642891	2637.02254687692	2912.72399450834	2995.66621745418	3152.05924655018	3061.41707587618	2674.99566112441	3100.89487983377	3211.29086611755	2552.86065878734	2949.90797654378	3165.26473057588	3081.4351582066	3024.07388233668	2537.78120221508	3061.41707587618	-0.00541142201012335	11.5121318763084	0.968134882292932	0.978877789502331	-0.0332321115783589	11.5121318763084	0.806381642910962	0.871844361912892	0.0278206895682356	11.5121318763084	0.837381636789721	0.892447713927427	0.278196345243444	11.5121318763084	0.0531120061724102	0.103876427049339	0.225801160531804	11.5121318763084	0.109560334085938	0.20398087930848	0.0523951847116404	11.5121318763084	0.699578993967581	0.780932926197706	0.0972001705956238	11.5121318763084	0.476564751253371	0.665833704085245	0.072625675452219	11.5121318763084	0.593522354294076	0.723866595297584	-0.186407596657943	11.5121318763084	0.181051886314978	0.288561706861951
DMAP1_pS454_1ph	Q9NPF5	454	Q9NPF5	Q9NPF5	DNA methyltransferase 1-associated protein 1	DMAP1	sp|Q9NPF5|DMAP1_HUMAN DNA methyltransferase 1-associated protein 1 OS=Homo sapiens OX=9606 GN=DMAP1 PE=1 SV=1	0.999944	42.5291	3.34572e-22	193.97	162.54	193.97	1;2;3	S	VVGAPLTPNSRKRRESASSSSSVKKAKKP__	RES(1)ASSSSSVK	3	25292	8831	454	454	1	31	0.0667302579155766	0.0959118508111274	-0.0291815928955508	0.00814891969356069	0.0520098289411663	-0.0438609092476057	-0.124889064014237	-0.110209747662182	-0.0663077257922211	0.32708427704572	0.164808631122842	0.664789349563398	0.903454244833176	0.442561109568475	0.516261234249898	0.0756006595213519	0.1134443822382	0.330074958656024	0.382542707869322	0.203964954279337	0.709296152707388	0.918777926129718	0.49452873106218	0.564450882741472	0.257582532250924	0.320590683358711	0.567488007923953	68482.3780874964	68859.3633303714	72108.1549258466	64576.7135239192	70618.1769796626	66797.7745167335	60649.1457946207	90880.0688197632	59424.3371357596	73745.3272283175	79988.0219873075	72015.0357422599	83352.1237869855	58852.7581316414	96858.7357680952	87788.8764522233	64272.4300776546	100980.796573132	64586.0408065759	73745.3272283175	-0.265146258626054	16.1560510316888	0.154018178268391	0.24449317471667	-0.207817881772705	16.1560510316888	0.258123730424181	0.388805486799467	-0.0573283768533486	16.1560510316888	0.750609809231479	0.829255843014986	-0.0771559688818435	16.1560510316888	0.669224702416981	0.753616795388958	-0.0301432159309662	16.1560510316888	0.867126055266874	0.915974032274609	-0.0470127529508773	16.1560510316888	0.794262134390856	0.853517822585999	-0.108326477333744	16.1560510316888	0.549743325281697	0.722805239905075	-0.118642101236215	16.1560510316888	0.512870230299417	0.657286588154811	-0.296316767077954	16.1560510316888	0.113857416925738	0.201664519165371
FZD3_pS665_1ph	Q9NPG1	665	Q9NPG1	Q9NPG1	Frizzled-3	FZD3	sp|Q9NPG1|FZD3_HUMAN Frizzled-3 OS=Homo sapiens OX=9606 GN=FZD3 PE=1 SV=1	0.993377	21.7603	0.00364249	99.442	94.829	97.071	1	S	THGTSMNRVIEEDGTSA______________	VIEEDGT(0.007)S(0.993)A	8	25297	8833	665	665	1	6	0.285580751134534	0.277681688867931	0.00789906226660264	0.26884924892116	-0.0483309883672938	0.317180237288454	0.332816922997061	0.0235357479752096	0.349548425210434	0.00444345862116145	0.00541502405401719	0.929376734518451	0.00674802375023378	0.58912728884786	0.00200215659379134	0.00134675254933573	0.791899818136214	0.000880837316400042	0.00772783249854731	0.00903804092644412	0.94147792306971	0.0108813950566554	0.63409206309083	0.00340267406048898	0.0330861213696407	0.901334002482397	0.014925492392913	28199.876934238	21019.6481632122	26490.7613458644	25872.3068984155	27031.0955191905	26759.3668131348	36476.8223973902	35155.1852139771	37744.5533020883	33591.9000042475	35394.2348977882	28810.3485224414	33456.5037405323	26965.7302305206	29034.7814695181	33084.5806628187	34749.002023634	37143.9679237726	35572.6401226453	33591.9000042475	-0.139903348343962	14.9177386884469	0.15814536792464	0.249755574636153	0.13909476083071	14.9177386884469	0.160418101485013	0.27336746780732	-0.278998109174672	14.9177386884469	0.00927689344315646	0.029640276946563	-0.157535653178357	14.9177386884469	0.114884815439012	0.193099421290604	0.420395956182029	14.9177386884469	0.000391594495445663	0.00242780503529843	-0.577931609360386	14.9177386884469	1.39429270046604e-05	0.000154724352804986	-0.273560670730898	14.9177386884469	0.0104616713866674	0.0553382153203164	0.025372829454815	14.9177386884469	0.791846081923042	0.872066484674194	-0.255928365896503	14.9177386884469	0.0154014001800459	0.0425067587199337
UBN1_pS173_2ph	Q9NPG3	173	Q9NPG3	Q9NPG3	Ubinuclein-1	UBN1	sp|Q9NPG3|UBN1_HUMAN Ubinuclein-1 OS=Homo sapiens OX=9606 GN=UBN1 PE=1 SV=2	1	81.1283	4.42466e-05	132.31	73.94	81.128	1;2	S	GGFYINSGTLQFRQASESEDDFIKEKKKKSP	QAS(1)ES(1)EDDFIK	3	25300	8834	173	173	2	40	0.0824370668848076	0.0402712840070905	0.0421657828777171	0.00930376458421733	0.0504733170339549	-0.0411695524497375	0.0102907017437381	0.0936260370711928	0.0834240040443284	0.141725710837198	0.462520329611937	0.442068144299232	0.864244666495503	0.359205131886478	0.452752321074692	0.850020193957335	0.0979522972229162	0.137296319123705	0.181393677372464	0.51182876950087	0.496046625994191	0.885097201449169	0.409987327049343	0.501472471372486	0.929158332401685	0.295199647237006	0.341805644647691	97755.2147909398	85016.4961788899	105113.086502117	88330.0145121976	98908.8604114268	82363.1749293198	100394.121833283	103757.357451987	101099.892501446	96212.4579088935	101214.304709959	91434.4933568788	100843.100974124	86615.4358498948	94066.6318583456	84246.2710516336	101772.82819034	102389.174110713	103162.958526672	96212.4579088935	-0.175029774898938	16.5474052152344	0.00233806791141985	0.00823849137163436	0.0543533760794084	16.5474052152344	0.27968983155641	0.412584395248211	-0.229383150978347	16.5474052152344	0.000221426093830018	0.00167307271511244	-0.238832608956251	16.5474052152344	0.000148417619767688	0.000872073150591036	0.0171034564250583	16.5474052152344	0.72943960140178	0.820111190644666	-0.255936065381309	16.5474052152344	7.27094710964502e-05	0.000561808545199393	-0.0364431694929159	16.5474052152344	0.464089467287864	0.656109905346807	-0.00989025508995311	16.5474052152344	0.841281495929486	0.903438838112679	0.027359664564397	16.5474052152344	0.581178606376912	0.68843738620467
UBN1_pS660_1ph	Q9NPG3	660	Q9NPG3	Q9NPG3	Ubinuclein-1	UBN1	sp|Q9NPG3|UBN1_HUMAN Ubinuclein-1 OS=Homo sapiens OX=9606 GN=UBN1 PE=1 SV=2	0.999989	51.8569	2.4493e-120	245.35	210.12	245.35	1	S	ASGGLANPPPVNLEDSLDEDLIRNPASSVEA	ELPSQASGGLANPPPVNLEDS(1)LDEDLIRNPASSVEAVSK	21	25299	8834	660	660	1	40	0.0824370668848076	0.0402712840070905	0.0421657828777171	0.00930376458421733	0.0504733170339549	-0.0411695524497375	0.0102907017437381	0.0936260370711928	0.0834240040443284	0.141725710837198	0.462520329611937	0.442068144299232	0.864244666495503	0.359205131886478	0.452752321074692	0.850020193957335	0.0979522972229162	0.137296319123705	0.181393677372464	0.51182876950087	0.496046625994191	0.885097201449169	0.409987327049343	0.501472471372486	0.929158332401685	0.295199647237006	0.341805644647691	8500.18372262145	10186.7298423399	9376.53672452979	9633.78127850752	10013.5732644499	9704.50268578457	10870.9046297801	11230.6604220146	11767.2511957432	10395.1673863237	9754.44361333513	10879.5130958227	10592.7950717602	9792.17426983915	8982.59823154533	11774.9205527136	11910.8835695253	9307.94089505523	10752.6036172396	10395.1673863237	0.144870978906019	13.3232979605433	0.160060841401489	0.252100948793817	0.120360302747535	13.3232979605433	0.238723887853855	0.36653290855815	0.0245106761584832	13.3232979605433	0.806424622381919	0.870274973015747	0.0849804615581853	13.3232979605433	0.400389514317203	0.513014052978065	0.282680749844571	13.3232979605433	0.0109103436743245	0.0333312150845314	-0.197700288286386	13.3232979605433	0.061427639001195	0.118097987436058	-0.13248040097702	13.3232979605433	0.196685304698864	0.392389129751389	0.0897305634678496	13.3232979605433	0.375179248293012	0.53304226533291	-0.0725898836291865	13.3232979605433	0.471241954686718	0.590841635368598
UBN1_pS175_1ph	Q9NPG3	175	Q9NPG3	Q9NPG3	Ubinuclein-1	UBN1	sp|Q9NPG3|UBN1_HUMAN Ubinuclein-1 OS=Homo sapiens OX=9606 GN=UBN1 PE=1 SV=2	1	81.1283	1.13391e-10	176.43	121.96	81.128	1;2	S	FYINSGTLQFRQASESEDDFIKEKKKKSPKK	QAS(1)ES(1)EDDFIK	5	25301	8834	175	175	1	40	0.0824370668848076	0.0402712840070905	0.0421657828777171	0.00930376458421733	0.0504733170339549	-0.0411695524497375	0.0102907017437381	0.0936260370711928	0.0834240040443284	0.141725710837198	0.462520329611937	0.442068144299232	0.864244666495503	0.359205131886478	0.452752321074692	0.850020193957335	0.0979522972229162	0.137296319123705	0.181393677372464	0.51182876950087	0.496046625994191	0.885097201449169	0.409987327049343	0.501472471372486	0.929158332401685	0.295199647237006	0.341805644647691	96768.5413695189	91648.8523127283	107447.511057704	101218.129203541	102927.906189149	95467.6105947557	97876.5857204753	87617.7101930491	96550.5846375268	90832.7801918845	86427.1050888852	95112.5845261593	87955.9775831447	88188.8171555013	87101.0981784809	96862.4275363225	81210.0869665066	87686.6399403586	78598.918925089	90832.7801918845	0.0984042498501552	16.491699021533	0.127454696766923	0.209924379049329	-0.0808103080494007	16.491699021533	0.205419033760243	0.328590316551982	0.179214557899556	16.491699021533	0.00977291528009246	0.030884169777885	-0.091045526133076	16.491699021533	0.156369054159057	0.245767039572038	-0.123396423675366	16.491699021533	0.0608294035761369	0.129055276541921	0.0323508975422904	16.491699021533	0.604593330465848	0.702043947520687	0.0414516169197796	16.491699021533	0.508167379764228	0.691513119413217	0.188315277277045	16.491699021533	0.00715515786594524	0.0292799723582809	0.230901392903011	16.491699021533	0.00163568338485041	0.00719361505793525
UBN1_pS493_1ph	Q9NPG3	493	Q9NPG3	Q9NPG3	Ubinuclein-1	UBN1	sp|Q9NPG3|UBN1_HUMAN Ubinuclein-1 OS=Homo sapiens OX=9606 GN=UBN1 PE=1 SV=2	1	126.948	1.09272e-64	248.19	203.76	126.95	1	S	MLEEEKDKEQRDRICSDEEEDEEKGGRRIMG	ICS(1)DEEEDEEK	3	25298	8834	493	493	1	40	0.0824370668848076	0.0402712840070905	0.0421657828777171	0.00930376458421733	0.0504733170339549	-0.0411695524497375	0.0102907017437381	0.0936260370711928	0.0834240040443284	0.141725710837198	0.462520329611937	0.442068144299232	0.864244666495503	0.359205131886478	0.452752321074692	0.850020193957335	0.0979522972229162	0.137296319123705	0.181393677372464	0.51182876950087	0.496046625994191	0.885097201449169	0.409987327049343	0.501472471372486	0.929158332401685	0.295199647237006	0.341805644647691	203046.711630311	216607.498809937	223698.45883095	209608.973611005	212843.292884492	203455.080630929	226795.559291496	227293.643618943	214838.628152982	206093.292886533	200840.777621912	213083.549368432	198614.901188169	197069.527583341	211417.232966281	215091.206440366	212101.112496393	225649.873031058	207888.601924211	206093.292886533	0.0329844716277137	17.6897550339922	0.533318234577919	0.63916091227036	0.0795099184959724	17.6897550339922	0.144179926631297	0.252212354592091	-0.0465254468682588	17.6897550339922	0.382401435504629	0.512521252793902	-0.0218882100945237	17.6897550339922	0.67829080108766	0.761004664737259	0.0653481790614201	17.6897550339922	0.225096579603931	0.351853742386169	-0.0872363891559438	17.6897550339922	0.111391457746791	0.19009799136283	0.0108071678096557	17.6897550339922	0.837397588438842	0.910921852488059	0.0515181100973408	17.6897550339922	0.334724424062606	0.492929226707531	0.0656798495318931	17.6897550339922	0.22285742150908	0.337732173954704
UBN1_pS175_2ph	Q9NPG3	175	Q9NPG3	Q9NPG3	Ubinuclein-1	UBN1	sp|Q9NPG3|UBN1_HUMAN Ubinuclein-1 OS=Homo sapiens OX=9606 GN=UBN1 PE=1 SV=2	1	81.1283	1.13391e-10	176.43	121.96	81.128	1;2	S	FYINSGTLQFRQASESEDDFIKEKKKKSPKK	QAS(1)ES(1)EDDFIK	5	25301	8834	175	175	2	40	0.0824370668848076	0.0402712840070905	0.0421657828777171	0.00930376458421733	0.0504733170339549	-0.0411695524497375	0.0102907017437381	0.0936260370711928	0.0834240040443284	0.141725710837198	0.462520329611937	0.442068144299232	0.864244666495503	0.359205131886478	0.452752321074692	0.850020193957335	0.0979522972229162	0.137296319123705	0.181393677372464	0.51182876950087	0.496046625994191	0.885097201449169	0.409987327049343	0.501472471372486	0.929158332401685	0.295199647237006	0.341805644647691	97755.2147909398	85016.4961788899	105113.086502117	88330.0145121976	98908.8604114268	82363.1749293198	100394.121833283	103757.357451987	101099.892501446	96212.4579088935	101214.304709959	91434.4933568788	100843.100974124	86615.4358498948	94066.6318583456	84246.2710516336	101772.82819034	102389.174110713	103162.958526672	96212.4579088935	-0.175029774898938	16.5474052152344	0.00233806791141985	0.00823849137163436	0.0543533760794084	16.5474052152344	0.27968983155641	0.412584395248211	-0.229383150978347	16.5474052152344	0.000221426093830018	0.00167307271511244	-0.238832608956251	16.5474052152344	0.000148417619767688	0.000872073150591036	0.0171034564250583	16.5474052152344	0.72943960140178	0.820111190644666	-0.255936065381309	16.5474052152344	7.27094710964502e-05	0.000561808545199393	-0.0364431694929159	16.5474052152344	0.464089467287864	0.656109905346807	-0.00989025508995311	16.5474052152344	0.841281495929486	0.903438838112679	0.027359664564397	16.5474052152344	0.581178606376912	0.68843738620467
UBN1_pS173_1ph	Q9NPG3	173	Q9NPG3	Q9NPG3	Ubinuclein-1	UBN1	sp|Q9NPG3|UBN1_HUMAN Ubinuclein-1 OS=Homo sapiens OX=9606 GN=UBN1 PE=1 SV=2	1	81.1283	4.42466e-05	132.31	73.94	81.128	1;2	S	GGFYINSGTLQFRQASESEDDFIKEKKKKSP	QAS(1)ES(1)EDDFIK	3	25300	8834	173	173	1	40	0.0824370668848076	0.0402712840070905	0.0421657828777171	0.00930376458421733	0.0504733170339549	-0.0411695524497375	0.0102907017437381	0.0936260370711928	0.0834240040443284	0.141725710837198	0.462520329611937	0.442068144299232	0.864244666495503	0.359205131886478	0.452752321074692	0.850020193957335	0.0979522972229162	0.137296319123705	0.181393677372464	0.51182876950087	0.496046625994191	0.885097201449169	0.409987327049343	0.501472471372486	0.929158332401685	0.295199647237006	0.341805644647691	14813.2792640485	15637.1176480499	15986.9010081351	15763.2031795086	16818.4781537519	16806.4887895143	16712.2614955044	15289.9777848327	17024.1143814024	14884.8107141495	13562.8819582891	15283.8859727385	13696.6353472331	14466.6902097659	13959.1041980502	16584.5986230797	14056.3868565029	15591.7717130241	15437.2730064661	14884.8107141495	0.166632908598785	13.9037547613065	0.0363684213198744	0.0764927674883773	0.127912312685908	13.9037547613065	0.098840056322229	0.189692102788008	0.0387205959128778	13.9037547613065	0.603320270501251	0.713531645749052	0.018908387750658	13.9037547613065	0.799051889297242	0.854469751154322	0.0424148361221519	13.9037547613065	0.569540649546467	0.693312175167846	-0.023506448371494	13.9037547613065	0.751771158716982	0.822334357655152	0.0586544333494299	13.9037547613065	0.433694875194683	0.630999790732688	0.120881477633802	13.9037547613065	0.117206965878019	0.233995437355434	0.206378954197557	13.9037547613065	0.0120571756070863	0.034955295107888
IL1RAP_pS555_2ph	Q9NPH3	555	Q9NPH3	Q9NPH3	Interleukin-1 receptor accessory protein	IL1RAP	sp|Q9NPH3|IL1AP_HUMAN Interleukin-1 receptor accessory protein OS=Homo sapiens OX=9606 GN=IL1RAP PE=1 SV=2	0.707648	2.00254	1.23926e-09	159.04	127.4	52.541	2	S	KQLQVAMPVKKSPRRSSSDEQGLSYSSLKNV	RS(0.708)S(0.738)S(0.538)DEQGLS(0.006)Y(0.005)S(0.002)S(0.004)LK	2	25302	8838	555	555	2	8	0.859957784009172	0.637743939649891	0.222213844359281	0.991531742790396	0.863192930453906	0.128338812336491	-0.0789184387663155	0.0149565932564748	-0.21049239754754	1.167429250841e-10	1.34907020188672e-08	0.00327088468357321	1.09853043903366e-11	1.09765758759483e-10	0.0660486603294925	0.244450134717705	0.82218572090689	0.0048537827230562	1.47633309685999e-09	9.3432374078972e-08	0.00560219042687908	1.80091777901999e-10	1.63390905486772e-09	0.0867495731717323	0.48599959215963	0.917296079512774	0.0443588874877986	44991.3593169863	42116.1658569498	42934.2994334686	39432.9704748858	45407.5968204	40411.6748559088	32589.6412947251	32083.6566956783	29745.5198667156	38251.4575918157	38211.9034986182	37050.3310772006	43684.1468608292	32171.5059077421	41424.2866158959	36530.4708257118	29102.2915317334	29512.757402691	28908.4303607935	38251.4575918157	-0.222412847769014	15.1648701606804	0.00356363984511484	0.0115877170855822	-0.492549013813331	15.1648701606804	1.07146418319641e-06	3.03339031472934e-05	0.270136166044317	15.1648701606804	0.000755078563584812	0.004334214377348	-0.12872121693518	15.1648701606804	0.0661632002366462	0.124227051226587	-0.498595948457849	15.1648701606804	9.15669118530887e-07	2.29168785901291e-05	0.369874731522669	15.1648701606804	3.33178904151364e-05	0.000305283702045879	0.208059463300733	15.1648701606804	0.00567759843479583	0.0365368236183225	0.108320897822381	15.1648701606804	0.116598110807157	0.233080074539804	0.114367832466899	15.1648701606804	0.0989693059011733	0.181015750782891
IL1RAP_pS557_2ph	Q9NPH3	557	Q9NPH3	Q9NPH3	Interleukin-1 receptor accessory protein	IL1RAP	sp|Q9NPH3|IL1AP_HUMAN Interleukin-1 receptor accessory protein OS=Homo sapiens OX=9606 GN=IL1RAP PE=1 SV=2	0.832855	7.73952	2.00088e-28	198.64	155.18	198.64	1;2	S	LQVAMPVKKSPRRSSSDEQGLSYSSLKNV__	RS(0.027)S(0.14)S(0.833)DEQGLSYSSLK	4	25304	8838	557	557	2	8	0.859957784009172	0.637743939649891	0.222213844359281	0.991531742790396	0.863192930453906	0.128338812336491	-0.0789184387663155	0.0149565932564748	-0.21049239754754	1.167429250841e-10	1.34907020188672e-08	0.00327088468357321	1.09853043903366e-11	1.09765758759483e-10	0.0660486603294925	0.244450134717705	0.82218572090689	0.0048537827230562	1.47633309685999e-09	9.3432374078972e-08	0.00560219042687908	1.80091777901999e-10	1.63390905486772e-09	0.0867495731717323	0.48599959215963	0.917296079512774	0.0443588874877986	65544.1381114371	57364.6622310003	60098.7737217524	53140.577786957	64979.8011624036	51554.4396749598	44269.8896952314	44077.9291859473	40026.2918013225	51986.1100988938	51818.809161241	50536.5784938242	59693.4542343202	43516.3829759679	56280.7460324527	49280.1384147208	40400.5770599544	40722.7726900191	40236.914667961	51986.1100988938	-0.227932368884749	15.6173005543836	0.00499385813491834	0.0152638710194137	-0.464986225153183	15.6173005543836	5.42399279772894e-06	9.99608214810202e-05	0.237053856268433	15.6173005543836	0.00379150917365096	0.0149749090849512	-0.234573591544375	15.6173005543836	0.0040866974994459	0.0128508607373336	-0.570821150918229	15.6173005543836	4.02305215011099e-07	1.20848753354128e-05	0.336247559373854	15.6173005543836	0.0001931243241505	0.00120989167882623	0.17872664046843	15.6173005543836	0.0214761720507825	0.0897802523013339	0.0795329373630089	15.6173005543836	0.274065538007786	0.429517159260259	0.185367863128056	15.6173005543836	0.0177100154748231	0.0474232811867325
IL1RAP_pS566_2ph	Q9NPH3	566	Q9NPH3	Q9NPH3	Interleukin-1 receptor accessory protein	IL1RAP	sp|Q9NPH3|IL1AP_HUMAN Interleukin-1 receptor accessory protein OS=Homo sapiens OX=9606 GN=IL1RAP PE=1 SV=2	0.622573	2.16737	1.06891e-05	127.67	110.59	114.75	2	S	SPRRSSSDEQGLSYSSLKNV___________	S(0.102)S(0.13)S(0.768)DEQGLS(0.001)YS(0.376)S(0.623)LK	12	25305	8838	566	566	2	8	0.859957784009172	0.637743939649891	0.222213844359281	0.991531742790396	0.863192930453906	0.128338812336491	-0.0789184387663155	0.0149565932564748	-0.21049239754754	1.167429250841e-10	1.34907020188672e-08	0.00327088468357321	1.09853043903366e-11	1.09765758759483e-10	0.0660486603294925	0.244450134717705	0.82218572090689	0.0048537827230562	1.47633309685999e-09	9.3432374078972e-08	0.00560219042687908	1.80091777901999e-10	1.63390905486772e-09	0.0867495731717323	0.48599959215963	0.917296079512774	0.0443588874877986	20256.8111037558	15202.7080540392	17023.2555410326	13698.8880664893	19341.6543853769	11302.9533120462	11653.6616618802	11939.1800318083	10278.5946630238	13701.6929031062	13566.9621407365	13465.625073931	15991.6949688574	11305.1365190914	14819.6673411639	12694.683738118	11326.5941477981	11222.5198616364	11362.1902647041	13701.6929031062	-0.244816522753329	13.7158783802672	0.0355018869087239	0.0749521515256522	-0.384860635275738	13.7158783802672	0.00232203842014141	0.0103640764173293	0.140044112522409	13.7158783802672	0.207877971599662	0.325042192531771	-0.500846112346158	13.7158783802672	0.000235025877680538	0.00126018094535245	-0.740498376620796	13.7158783802672	3.05852681237333e-06	5.71777178100369e-05	0.239652264274637	13.7158783802672	0.0390437763099692	0.0821900389131396	0.0948676128274215	13.7158783802672	0.387241546786415	0.58953762453337	-0.00474053892480697	13.7158783802672	0.965129055926789	0.980103434289681	0.350897202420251	13.7158783802672	0.00456637701469343	0.0162039531682515
IL1RAP_pS556_2ph	Q9NPH3	556	Q9NPH3	Q9NPH3	Interleukin-1 receptor accessory protein	IL1RAP	sp|Q9NPH3|IL1AP_HUMAN Interleukin-1 receptor accessory protein OS=Homo sapiens OX=9606 GN=IL1RAP PE=1 SV=2	0.894246	10.7495	7.22387e-38	207.16	166.2	207.16	1;2	S	QLQVAMPVKKSPRRSSSDEQGLSYSSLKNV_	RS(0.031)S(0.894)S(0.075)DEQGLSYSSLK	3	25303	8838	556	556	2	8	0.859957784009172	0.637743939649891	0.222213844359281	0.991531742790396	0.863192930453906	0.128338812336491	-0.0789184387663155	0.0149565932564748	-0.21049239754754	1.167429250841e-10	1.34907020188672e-08	0.00327088468357321	1.09853043903366e-11	1.09765758759483e-10	0.0660486603294925	0.244450134717705	0.82218572090689	0.0048537827230562	1.47633309685999e-09	9.3432374078972e-08	0.00560219042687908	1.80091777901999e-10	1.63390905486772e-09	0.0867495731717323	0.48599959215963	0.917296079512774	0.0443588874877986	44991.3593169863	42116.1658569498	42934.2994334686	39432.9704748858	45407.5968204	40411.6748559088	32589.6412947251	32083.6566956783	29745.5198667156	38251.4575918157	38211.9034986182	37050.3310772006	43684.1468608292	32171.5059077421	41424.2866158959	36530.4708257118	29102.2915317334	29512.757402691	28908.4303607935	38251.4575918157	-0.222412847769014	15.1648701606804	0.00356363984511484	0.0115877170855822	-0.492549013813331	15.1648701606804	1.07146418319641e-06	3.03339031472934e-05	0.270136166044317	15.1648701606804	0.000755078563584812	0.004334214377348	-0.12872121693518	15.1648701606804	0.0661632002366462	0.124227051226587	-0.498595948457849	15.1648701606804	9.15669118530887e-07	2.29168785901291e-05	0.369874731522669	15.1648701606804	3.33178904151364e-05	0.000305283702045879	0.208059463300733	15.1648701606804	0.00567759843479583	0.0365368236183225	0.108320897822381	15.1648701606804	0.116598110807157	0.233080074539804	0.114367832466899	15.1648701606804	0.0989693059011733	0.181015750782891
KIN_pS238_1ph	O60870	238	O60870	O60870	DNA/RNA-binding protein KIN17	KIN	sp|O60870|KIN17_HUMAN DNA/RNA-binding protein KIN17 OS=Homo sapiens OX=9606 GN=KIN PE=1 SV=2	0.979788	17.1966	4.44655e-05	152.04	91.131	152.04	1	S	STLGPSALKTIGSSASVKRKESSQSSTQSKE	TIGS(0.002)S(0.019)AS(0.98)VK	7	2263	884	238	238	1	19	0.117844290482704	-0.125711454688712	0.243555745171417	0.147052119769469	-0.198422240105785	0.345474359875254	0.0665028085016104	-0.0354158062022272	0.0372949792148454	0.0112645341907344	0.0074933310790373	1.57612212272376e-05	0.00242879194334731	0.000158330719995203	1.48987516788583e-07	0.128577575023252	0.407418434102705	0.38348579929138	0.0180831522470243	0.0121191880857459	4.24424342972158e-05	0.00423089437672893	0.000342524127275099	5.69259790082581e-07	0.34088563025645	0.653057703121442	0.618718352319264	18590.6198258159	15227.4743205219	16400.9503716372	28684.3981395869	18132.7232686123	50171.6422550805	20097.9814439169	46029.2512778355	24327.8130214078	32343.5074443758	18509.4340036786	72251.2541605916	16952.5718224607	30002.9492307206	42038.1498617396	75987.8056275145	17335.8799836137	16795.0728256523	16135.4969066938	32343.5074443758	1.214143585177	14.6935784589932	0.0121005755263523	0.0311244336858876	-0.496475661155793	14.6935784589932	0.265066712790598	0.396544315480346	1.7106192463328	14.6935784589932	0.00105108226413422	0.00558624451549578	0.662288393569836	14.6935784589932	0.142838201628903	0.229036396824237	0.675086106287885	14.6935784589932	0.13576772433132	0.24102738880063	-0.012797712718049	14.6935784589932	0.976625760189957	0.985016149410288	-0.970026595829665	14.6935784589932	0.0382242994643646	0.133181449571208	0.753390363221181	14.6935784589932	0.0986709082866424	0.206402660119716	-0.418171404222498	14.6935784589932	0.345180130007738	0.469281695316665
BRD7_pS279_1ph	Q9NPI1	279	Q9NPI1	Q9NPI1	Bromodomain-containing protein 7	BRD7	sp|Q9NPI1|BRD7_HUMAN Bromodomain-containing protein 7 OS=Homo sapiens OX=9606 GN=BRD7 PE=1 SV=1	1	60.8261	4.55175e-36	206.6	141.38	60.826	1;2	S	QSGEDGGCWQREREDSGDAEAHAFKSPSKEN	EREDS(1)GDAEAHAFK	5	25308	8840	279	279	1	33	-0.182992352038184	0.286298415160154	-0.469290767198338	-0.215126426974155	0.246083232776943	-0.461209659751098	0.120807981730138	0.112726874282899	0.152942056666109	0.000359246499524919	2.03872382064304e-06	1.41794124709799e-09	6.68308990618186e-05	1.3998439129081e-05	1.8675878901495e-09	0.00970004752496171	0.0146826115471657	0.00178212009419577	0.000767933055828136	7.29854615373422e-06	1.06271225984424e-08	0.000153292704268602	3.78143091029429e-05	1.17137516972508e-08	0.0894281800849696	0.10022986576863	0.0234404762013401	73865.581889225	90840.4440463129	71759.354264202	86556.9702192093	80436.5902221123	93350.1050914483	89136.8718723877	85560.7643391512	78241.4108905728	85455.8446061997	84970.0849985935	90374.9847778116	84355.6346500291	86623.0558012736	82097.9456704195	89792.8309414185	91366.9877077194	87518.0645415118	93001.5399403419	85455.8446061997	0.0854964208375861	16.380881818487	0.150355345097764	0.239854895609856	0.112574287075471	16.380881818487	0.063961806563683	0.136254287008599	-0.0270778662378852	16.380881818487	0.638967027261035	0.742098229933248	0.261238427797963	16.380881818487	0.000276498715891069	0.0014343723891174	0.161660988905751	16.380881818487	0.0113360336861602	0.0343755824906831	0.0995774388922115	16.380881818487	0.0975289897755046	0.171300650136144	0.0207871915553213	16.380881818487	0.718349804283566	0.838019734778176	-0.105868113574775	16.380881818487	0.0797124933317882	0.176865689118746	-0.154954815405056	16.380881818487	0.0144909423760369	0.0405028589337945
BRD7_pS279_2ph	Q9NPI1	279	Q9NPI1	Q9NPI1	Bromodomain-containing protein 7	BRD7	sp|Q9NPI1|BRD7_HUMAN Bromodomain-containing protein 7 OS=Homo sapiens OX=9606 GN=BRD7 PE=1 SV=1	1	60.8261	4.55175e-36	206.6	141.38	60.826	1;2	S	QSGEDGGCWQREREDSGDAEAHAFKSPSKEN	EREDS(1)GDAEAHAFK	5	25308	8840	279	279	2	33	-0.182992352038184	0.286298415160154	-0.469290767198338	-0.215126426974155	0.246083232776943	-0.461209659751098	0.120807981730138	0.112726874282899	0.152942056666109	0.000359246499524919	2.03872382064304e-06	1.41794124709799e-09	6.68308990618186e-05	1.3998439129081e-05	1.8675878901495e-09	0.00970004752496171	0.0146826115471657	0.00178212009419577	0.000767933055828136	7.29854615373422e-06	1.06271225984424e-08	0.000153292704268602	3.78143091029429e-05	1.17137516972508e-08	0.0894281800849696	0.10022986576863	0.0234404762013401	68840.0586061774	62726.7814406071	69064.2428908201	57539.5785309625	68831.6309903627	62292.9034398619	66609.0106316652	62611.9185600353	67504.3759839969	71834.6978444187	91188.1644449385	70657.5946806202	91040.8844362477	76332.4307801644	78121.8889264795	70947.0903879906	80451.9922048302	70215.5134271008	74805.4118858455	71834.6978444187	-0.253734566666555	16.119587045339	0.00156522872234825	0.00596649473616544	-0.206009127512203	16.119587045339	0.00710984757124497	0.024927528851043	-0.0477254391543518	16.119587045339	0.486071703171739	0.611311727371475	-0.180518326313871	16.119587045339	0.0157252262145198	0.0386215449066202	-0.0723744326967939	16.119587045339	0.295487350233118	0.431839122634856	-0.108143893617077	16.119587045339	0.125494652642406	0.208891708004632	-0.255726760559869	16.119587045339	0.00146923802349419	0.0139830537152821	-0.195308306097143	16.119587045339	0.00994305883361356	0.0376626841300325	-0.328943000912552	16.119587045339	0.000148690032085616	0.00102266485025729
BRD7_pS289_2ph	Q9NPI1	289	Q9NPI1	Q9NPI1	Bromodomain-containing protein 7	BRD7	sp|Q9NPI1|BRD7_HUMAN Bromodomain-containing protein 7 OS=Homo sapiens OX=9606 GN=BRD7 PE=1 SV=1	0.995092	23.07	2.77083e-31	200.2	182.2	147.16	1;2	S	REREDSGDAEAHAFKSPSKENKKKDKDMLED	EREDS(1)GDAEAHAFKS(0.995)PS(0.005)K	15	25309	8840	289	289	2	33	-0.182992352038184	0.286298415160154	-0.469290767198338	-0.215126426974155	0.246083232776943	-0.461209659751098	0.120807981730138	0.112726874282899	0.152942056666109	0.000359246499524919	2.03872382064304e-06	1.41794124709799e-09	6.68308990618186e-05	1.3998439129081e-05	1.8675878901495e-09	0.00970004752496171	0.0146826115471657	0.00178212009419577	0.000767933055828136	7.29854615373422e-06	1.06271225984424e-08	0.000153292704268602	3.78143091029429e-05	1.17137516972508e-08	0.0894281800849696	0.10022986576863	0.0234404762013401	68840.0586061774	62726.7814406071	69064.2428908201	57539.5785309625	68831.6309903627	62292.9034398619	66609.0106316652	62611.9185600353	67504.3759839969	71834.6978444187	91188.1644449385	70657.5946806202	91040.8844362477	76332.4307801644	78121.8889264795	70947.0903879906	80451.9922048302	70215.5134271008	74805.4118858455	71834.6978444187	-0.253734566666555	16.119587045339	0.00156522872234825	0.00596649473616544	-0.206009127512203	16.119587045339	0.00710984757124497	0.024927528851043	-0.0477254391543518	16.119587045339	0.486071703171739	0.611311727371475	-0.180518326313871	16.119587045339	0.0157252262145198	0.0386215449066202	-0.0723744326967939	16.119587045339	0.295487350233118	0.431839122634856	-0.108143893617077	16.119587045339	0.125494652642406	0.208891708004632	-0.255726760559869	16.119587045339	0.00146923802349419	0.0139830537152821	-0.195308306097143	16.119587045339	0.00994305883361356	0.0376626841300325	-0.328943000912552	16.119587045339	0.000148690032085616	0.00102266485025729
BRD7_pS289_1ph	Q9NPI1	289	Q9NPI1	Q9NPI1	Bromodomain-containing protein 7	BRD7	sp|Q9NPI1|BRD7_HUMAN Bromodomain-containing protein 7 OS=Homo sapiens OX=9606 GN=BRD7 PE=1 SV=1	0.995092	23.07	2.77083e-31	200.2	182.2	147.16	1;2	S	REREDSGDAEAHAFKSPSKENKKKDKDMLED	EREDS(1)GDAEAHAFKS(0.995)PS(0.005)K	15	25309	8840	289	289	1	33	-0.182992352038184	0.286298415160154	-0.469290767198338	-0.215126426974155	0.246083232776943	-0.461209659751098	0.120807981730138	0.112726874282899	0.152942056666109	0.000359246499524919	2.03872382064304e-06	1.41794124709799e-09	6.68308990618186e-05	1.3998439129081e-05	1.8675878901495e-09	0.00970004752496171	0.0146826115471657	0.00178212009419577	0.000767933055828136	7.29854615373422e-06	1.06271225984424e-08	0.000153292704268602	3.78143091029429e-05	1.17137516972508e-08	0.0894281800849696	0.10022986576863	0.0234404762013401	165832.813056432	143521.320697384	161280.99748849	140252.156380452	167266.436753541	147084.660244594	155801.02827799	146597.486039518	157976.806511955	154830.987482583	164981.18180609	154817.227645377	168382.21582682	162997.243759938	150576.170216625	152353.98402164	156965.956442681	148293.191146582	160905.213400866	154830.987482583	-0.0405646346285771	17.2472677636515	0.442649220760587	0.555303458729894	-0.0531398653557673	17.2472677636515	0.317691088753822	0.453486287526633	0.0125752307271902	17.2472677636515	0.810323898236746	0.873410231957083	-0.198506378609473	17.2472677636515	0.00137425199943384	0.00528849486783533	-0.10339202347971	17.2472677636515	0.0618094690418574	0.130672557993278	-0.0951143551297626	17.2472677636515	0.0832985510221513	0.150740047976974	-0.12563533292726	17.2472677636515	0.026631141405019	0.104128948004812	-0.017945747070307	17.2472677636515	0.732209711838392	0.830589419524535	0.0323064110536357	17.2472677636515	0.539547346220849	0.651419421150566
BRD7_pS621_1ph	Q9NPI1	621	Q9NPI1	Q9NPI1	Bromodomain-containing protein 7	BRD7	sp|Q9NPI1|BRD7_HUMAN Bromodomain-containing protein 7 OS=Homo sapiens OX=9606 GN=BRD7 PE=1 SV=1	0.988466	19.3298	1.77161e-27	141.78	126.13	113.54	1	S	VSTYGVRKAMGISIPSPVMENNFVDLTEDTE	AMGIS(0.012)IPS(0.988)PVMENNFVDLTEDTEEPK	8	25306	8840	621	621	1	33	-0.182992352038184	0.286298415160154	-0.469290767198338	-0.215126426974155	0.246083232776943	-0.461209659751098	0.120807981730138	0.112726874282899	0.152942056666109	0.000359246499524919	2.03872382064304e-06	1.41794124709799e-09	6.68308990618186e-05	1.3998439129081e-05	1.8675878901495e-09	0.00970004752496171	0.0146826115471657	0.00178212009419577	0.000767933055828136	7.29854615373422e-06	1.06271225984424e-08	0.000153292704268602	3.78143091029429e-05	1.17137516972508e-08	0.0894281800849696	0.10022986576863	0.0234404762013401	12184.8689310345	9135.50430403499	11804.843334895	10055.9385961505	13491.8780740225	10237.51181185	10325.8857570261	11915.4979293099	9618.31195680429	10200.744752479	9562.49369224825	8049.31187126572	10301.6541889738	7155.07038629629	9355.5397938172	9403.10618101595	9222.25175995774	8799.89916877558	8850.0572244162	10200.744752479	-0.255681025647176	13.2721253808738	0.0217604842940349	0.0504239836678767	-0.119906357161296	13.2721253808738	0.251166484914608	0.380997302038165	-0.13577466848588	13.2721253808738	0.196331711568828	0.311803806598433	-0.348363891695065	13.2721253808738	0.00317741131942838	0.0104506247701306	-0.237866802481545	13.2721253808738	0.0310462848288939	0.0762885237075957	-0.110497089213521	13.2721253808738	0.288821116334184	0.40166870128221	0.265428200425568	13.2721253808738	0.017865718185449	0.0793523016426097	0.240150621153209	13.2721253808738	0.0296753974783508	0.0856894517326743	0.358111066473457	13.2721253808738	0.00258632184531625	0.010364373521886
DCP1A_pS525_1ph	Q9NPI6	525	Q9NPI6	Q9NPI6	mRNA-decapping enzyme 1A	DCP1A	sp|Q9NPI6|DCP1A_HUMAN mRNA-decapping enzyme 1A OS=Homo sapiens OX=9606 GN=DCP1A PE=1 SV=3	0.990407	19.4821	1.04668e-14	173.46	156.04	96.562	1;2;3	S	TVTRSSDLERKASSPSPLTIGTPESQRKPSI	AS(0.168)S(0.842)PS(0.99)PLTIGTPESQR	5	25312	8841	525	525	1	21	-0.0468962086955536	-0.26114065342939	0.214244444733836	-0.0673196767539856	-0.321408589636309	0.254088912882324	0.0689582018231292	0.0291137336746417	0.0893816698815613	0.239890299609676	2.40744990873345e-06	2.83472592982804e-05	0.0980559076147343	1.3528843090986e-07	3.44489393081476e-06	0.0907314409539046	0.460272567952036	0.0325007223005198	0.29100444664026	8.45269267710098e-06	7.21857443491109e-05	0.127557480183391	6.23636025065128e-07	9.76413902902669e-06	0.282473266063463	0.695558258573481	0.142319301840989	21531.4663697522	19092.764174358	21059.6692432614	18595.9823249008	20688.7930100144	21892.9611293392	25821.264901917	25421.0966933387	29673.2984214912	24007.3167111038	22871.9046146029	20956.7374884705	23013.1590770977	21744.8826644211	23692.8111918276	19886.6983045662	26297.4029566095	25798.9794646164	29492.468227021	24007.3167111038	-0.153530367008113	14.4948084854645	0.0635708381429635	0.120102116417846	0.22736532008412	14.4948084854645	0.00931547806501803	0.0307540782817463	-0.380895687092233	14.4948084854645	0.000140968014563791	0.0011946590059588	-0.0904315965055957	14.4948084854645	0.257840752089759	0.364437445875689	0.351324138413258	14.4948084854645	0.000311118026929519	0.00201583505360022	-0.441755734918853	14.4948084854645	2.91252650276157e-05	0.000276123225514221	-0.0738032632043275	14.4948084854645	0.352582367349596	0.556719075836242	-0.0129432153777067	14.4948084854645	0.8687862785558	0.921844217416967	-0.136902033706845	14.4948084854645	0.094575126847181	0.174895340753102
DCP1A_pS523_1ph	Q9NPI6	523	Q9NPI6	Q9NPI6	mRNA-decapping enzyme 1A	DCP1A	sp|Q9NPI6|DCP1A_HUMAN mRNA-decapping enzyme 1A OS=Homo sapiens OX=9606 GN=DCP1A PE=1 SV=3	0.887441	8.80993	2.04122e-22	187.24	168.18	97.384	1;2;3	S	QQTVTRSSDLERKASSPSPLTIGTPESQRKP	AS(0.155)S(0.887)PS(0.951)PLT(0.006)IGTPESQR	3	25311	8841	523	523	1	21	-0.0468962086955536	-0.26114065342939	0.214244444733836	-0.0673196767539856	-0.321408589636309	0.254088912882324	0.0689582018231292	0.0291137336746417	0.0893816698815613	0.239890299609676	2.40744990873345e-06	2.83472592982804e-05	0.0980559076147343	1.3528843090986e-07	3.44489393081476e-06	0.0907314409539046	0.460272567952036	0.0325007223005198	0.29100444664026	8.45269267710098e-06	7.21857443491109e-05	0.127557480183391	6.23636025065128e-07	9.76413902902669e-06	0.282473266063463	0.695558258573481	0.142319301840989	40724.7700795881	45424.0424148423	36926.5726702991	44124.5724845221	38670.9670491757	43671.696620016	43195.209359735	45498.0693133282	51108.0550479115	45728.9813490316	41322.3445528577	46878.5468328779	33118.6366171227	45676.7397971878	37168.7213474883	47855.5708399157	43458.9330732069	41864.7253362715	51778.9411110784	45728.9813490316	0.336806651344258	15.4004864236232	0.00142722884393484	0.00552868587915052	0.296366308216394	15.4004864236232	0.00380007139594813	0.015125280129933	0.0404403431278642	15.4004864236232	0.651444634641474	0.752045464851463	0.196640073380355	15.4004864236232	0.0395481256810407	0.0819679425590088	0.262803523743468	15.4004864236232	0.00851882181697517	0.0274117455576782	-0.0661634503631134	15.4004864236232	0.46222661021103	0.57511247986708	-0.0757791420715126	15.4004864236232	0.401001481090682	0.602028341843715	0.030824651419465	15.4004864236232	0.730242304888493	0.829313630839067	0.0643874358923906	15.4004864236232	0.47413324281395	0.59340825353354
DCP1A_pS319_2ph	Q9NPI6	319	Q9NPI6	Q9NPI6	mRNA-decapping enzyme 1A	DCP1A	sp|Q9NPI6|DCP1A_HUMAN mRNA-decapping enzyme 1A OS=Homo sapiens OX=9606 GN=DCP1A PE=1 SV=3	0.974803	15.8775	2.14266e-36	157.78	143.73	157.78	2	S	EKHAPTYTIPLSPVLSPTLPAEAPTAQVPPS	HAPTYT(0.003)IPLS(0.997)PVLS(0.975)PT(0.025)LPAEAPTAQVPPSLPR	14	25314	8841	319	319	2	21	-0.0468962086955536	-0.26114065342939	0.214244444733836	-0.0673196767539856	-0.321408589636309	0.254088912882324	0.0689582018231292	0.0291137336746417	0.0893816698815613	0.239890299609676	2.40744990873345e-06	2.83472592982804e-05	0.0980559076147343	1.3528843090986e-07	3.44489393081476e-06	0.0907314409539046	0.460272567952036	0.0325007223005198	0.29100444664026	8.45269267710098e-06	7.21857443491109e-05	0.127557480183391	6.23636025065128e-07	9.76413902902669e-06	0.282473266063463	0.695558258573481	0.142319301840989	23321.5906333134	23628.3780705704	23929.9159250531	19369.8977612549	23040.9603282454	20791.2772326465	25615.9180730149	25695.772654091	29041.5751328411	23795.3243528171	23083.9473738414	20973.0189747999	23736.0715251126	22397.6947287144	24911.0156328822	20231.5531357262	22760.020243524	23987.3765183686	25346.917216164	23795.3243528171	-0.174087698064051	14.512856360811	0.0373240247622607	0.0781951509155358	0.00661084807639867	14.512856360811	0.932437292639987	0.958983268488556	-0.18069854614045	14.512856360811	0.0314813406950094	0.0762823633826112	-0.144789012868289	14.512856360811	0.0773070378120191	0.140519451045773	0.190669656386572	14.512856360811	0.0242690321751205	0.0628032897156442	-0.33545866925486	14.512856360811	0.000459404686557662	0.00242226191570759	0.000607817856666415	14.512856360811	0.993780038724018	0.996374173740606	0.155367940971077	14.512856360811	0.0597590305619205	0.143657579625207	-0.0286908673390958	14.512856360811	0.713471854253508	0.794783362058383
DCP1A_pS523_2ph	Q9NPI6	523	Q9NPI6	Q9NPI6	mRNA-decapping enzyme 1A	DCP1A	sp|Q9NPI6|DCP1A_HUMAN mRNA-decapping enzyme 1A OS=Homo sapiens OX=9606 GN=DCP1A PE=1 SV=3	0.887441	8.80993	2.04122e-22	187.24	168.18	97.384	1;2;3	S	QQTVTRSSDLERKASSPSPLTIGTPESQRKP	AS(0.155)S(0.887)PS(0.951)PLT(0.006)IGTPESQR	3	25311	8841	523	523	2	21	-0.0468962086955536	-0.26114065342939	0.214244444733836	-0.0673196767539856	-0.321408589636309	0.254088912882324	0.0689582018231292	0.0291137336746417	0.0893816698815613	0.239890299609676	2.40744990873345e-06	2.83472592982804e-05	0.0980559076147343	1.3528843090986e-07	3.44489393081476e-06	0.0907314409539046	0.460272567952036	0.0325007223005198	0.29100444664026	8.45269267710098e-06	7.21857443491109e-05	0.127557480183391	6.23636025065128e-07	9.76413902902669e-06	0.282473266063463	0.695558258573481	0.142319301840989	94039.319971069	94854.2131366721	93161.392510798	90104.6948160546	94126.9933878608	94894.9275824771	105568.597011551	105938.247337637	115419.769862221	107101.095095803	99407.7223485969	100000.852632648	88083.7404322862	98210.3841780561	92718.1679183153	101605.612660307	104723.432211422	104689.200240653	106425.971697045	107101.095095802	0.0992128135435486	16.6048760225585	0.0653731584153323	0.122771789567481	0.174415243854103	16.6048760225585	0.00306686758373833	0.0128474953446962	-0.0752024303105543	16.6048760225585	0.153354830796184	0.259141118706485	-0.00798657239175071	16.6048760225585	0.875581490453911	0.91198739083048	0.215491371085733	16.6048760225585	0.00054055360475309	0.00310717284676064	-0.223477943477484	16.6048760225585	0.000387176950487666	0.00211110978189219	-0.0996930190387957	16.6048760225585	0.064209547936278	0.190638651179853	0.0485824941281336	16.6048760225585	0.347430645527082	0.505760809346245	0.00750636689650364	16.6048760225585	0.883001552857492	0.920143608892171
DCP1A_pT528_2ph	Q9NPI6	528	Q9NPI6	Q9NPI6	mRNA-decapping enzyme 1A	DCP1A	sp|Q9NPI6|DCP1A_HUMAN mRNA-decapping enzyme 1A OS=Homo sapiens OX=9606 GN=DCP1A PE=1 SV=3	0.896885	10.0579	2.93509e-07	134.04	114.69	46.353	2;3	T	RSSDLERKASSPSPLTIGTPESQRKPSIILS	AS(0.212)S(0.833)PS(0.956)PLT(0.897)IGT(0.095)PES(0.008)QR	8	34881	8841	528	528	2	21	-0.0468962086955536	-0.26114065342939	0.214244444733836	-0.0673196767539856	-0.321408589636309	0.254088912882324	0.0689582018231292	0.0291137336746417	0.0893816698815613	0.239890299609676	2.40744990873345e-06	2.83472592982804e-05	0.0980559076147343	1.3528843090986e-07	3.44489393081476e-06	0.0907314409539046	0.460272567952036	0.0325007223005198	0.29100444664026	8.45269267710098e-06	7.21857443491109e-05	0.127557480183391	6.23636025065128e-07	9.76413902902669e-06	0.282473266063463	0.695558258573481	0.142319301840989	44549.6466263819	48508.1750696595	41670.7512925337	46697.0856893818	42412.0728068259	48830.4105887857	49858.2537101466	51851.8226207493	57541.8834410098	54723.0423663886	50792.1323938139	51095.1908605259	45006.1715536547	50180.3553865407	47374.1209330244	51915.1390683659	53508.1813358961	53490.690594228	54378.0897184284	54723.0423663886	0.0992128135435486	15.6030506877723	0.110458501770562	0.187104107722346	0.174415243854103	15.6030506877723	0.00894228616503831	0.0298100439339123	-0.0752024303105543	15.6030506877723	0.218640200791649	0.33768511644649	0.163472078940254	15.6030506877723	0.0131827700334844	0.0333905599056711	0.305971801874769	15.6030506877723	8.19560999290918e-05	0.00070995914452659	-0.142499722934515	15.6030506877723	0.0273099119046691	0.0619516989154107	-0.0890417249929509	15.6030506877723	0.148942172630558	0.329023342053763	-0.0217444323689904	15.6030506877723	0.716168968283789	0.819611525222951	-0.153300990389656	15.6030506877723	0.0188234789039	0.0496670128693422
DCP1A_pS315_2ph	Q9NPI6	315	Q9NPI6	Q9NPI6	mRNA-decapping enzyme 1A	DCP1A	sp|Q9NPI6|DCP1A_HUMAN mRNA-decapping enzyme 1A OS=Homo sapiens OX=9606 GN=DCP1A PE=1 SV=3	0.997003	25.7936	2.14266e-36	157.78	143.73	157.78	2	S	TQSNEKHAPTYTIPLSPVLSPTLPAEAPTAQ	HAPTYT(0.003)IPLS(0.997)PVLS(0.975)PT(0.025)LPAEAPTAQVPPSLPR	10	25313	8841	315	315	2	21	-0.0468962086955536	-0.26114065342939	0.214244444733836	-0.0673196767539856	-0.321408589636309	0.254088912882324	0.0689582018231292	0.0291137336746417	0.0893816698815613	0.239890299609676	2.40744990873345e-06	2.83472592982804e-05	0.0980559076147343	1.3528843090986e-07	3.44489393081476e-06	0.0907314409539046	0.460272567952036	0.0325007223005198	0.29100444664026	8.45269267710098e-06	7.21857443491109e-05	0.127557480183391	6.23636025065128e-07	9.76413902902669e-06	0.282473266063463	0.695558258573481	0.142319301840989	23321.5906333134	23628.3780705704	23929.9159250531	19369.8977612549	23040.9603282454	20791.2772326465	25615.9180730149	25695.772654091	29041.5751328411	23795.3243528171	23083.9473738414	20973.0189747999	23736.0715251126	22397.6947287144	24911.0156328822	20231.5531357262	22760.020243524	23987.3765183686	25346.917216164	23795.3243528171	-0.174087698064051	14.512856360811	0.0373240247622607	0.0781951509155358	0.00661084807639867	14.512856360811	0.932437292639987	0.958983268488556	-0.18069854614045	14.512856360811	0.0314813406950094	0.0762823633826112	-0.144789012868289	14.512856360811	0.0773070378120191	0.140519451045773	0.190669656386572	14.512856360811	0.0242690321751205	0.0628032897156442	-0.33545866925486	14.512856360811	0.000459404686557662	0.00242226191570759	0.000607817856666415	14.512856360811	0.993780038724018	0.996374173740606	0.155367940971077	14.512856360811	0.0597590305619205	0.143657579625207	-0.0286908673390958	14.512856360811	0.713471854253508	0.794783362058383
