## Supplementary material for "GSE1 links the HDAC1/CoREST co-repressor complex to DNA damage": Scripts used for MS shotgun data analysis: phosphosites_filtered_proteinnormalized_LIMMA_condensed.txt (part 40 of 46)

unique_site_ID	Proteins	Positions.within.proteins	Leading.proteins	Protein	Protein.names	Gene.names	Fasta.headers	Localization.prob	Score.diff	PEP	Score	Delta.score	Score.for.localization	Number.of.Phospho..STY.	Amino.acid	Sequence.window	Phospho..STY..Probabilities	Position.in.peptide	id	Protein.group.IDs	Positions	Position	Number.Sites	P_Razor...unique.peptides	P_logFC.Gse1_KO_ctrl.WT_ctrl	P_logFC.HDAC1.CI_ctrl.WT_ctrl	P_logFC.Gse1_KO_ctrl.HDAC1.CI_ctrl	P_logFC.Gse1_KO_eto.WT_eto	P_logFC.HDAC1.CI_eto.WT_eto	P_logFC.Gse1_KO_eto.HDAC1.CI_eto	P_logFC.Gse1_KO_eto.Gse1_KO_ctrl	P_logFC.HDAC1.CI_eto.HDAC1.CI_ctrl	P_logFC.WT_eto.WT_ctrl	P_P.Value.Gse1_KO_ctrl.WT_ctrl	P_P.Value.HDAC1.CI_ctrl.WT_ctrl	P_P.Value.Gse1_KO_ctrl.HDAC1.CI_ctrl	P_P.Value.Gse1_KO_eto.WT_eto	P_P.Value.HDAC1.CI_eto.WT_eto	P_P.Value.Gse1_KO_eto.HDAC1.CI_eto	P_P.Value.Gse1_KO_eto.Gse1_KO_ctrl	P_P.Value.HDAC1.CI_eto.HDAC1.CI_ctrl	P_P.Value.WT_eto.WT_ctrl	P_adj.P.Val.Gse1_KO_ctrl.WT_ctrl	P_adj.P.Val.HDAC1.CI_ctrl.WT_ctrl	P_adj.P.Val.Gse1_KO_ctrl.HDAC1.CI_ctrl	P_adj.P.Val.Gse1_KO_eto.WT_eto	P_adj.P.Val.HDAC1.CI_eto.WT_eto	P_adj.P.Val.Gse1_KO_eto.HDAC1.CI_eto	P_adj.P.Val.Gse1_KO_eto.Gse1_KO_ctrl	P_adj.P.Val.HDAC1.CI_eto.HDAC1.CI_ctrl	P_adj.P.Val.WT_eto.WT_ctrl	pnorm_ph_WT_eto_1	pnorm_ph_Gse1_KO_eto_1	pnorm_ph_WT_eto_2	pnorm_ph_Gse1_KO_eto_2	pnorm_ph_WT_eto_3	pnorm_ph_Gse1_KO_eto_3	pnorm_ph_HDAC1.CI_eto_1	pnorm_ph_HDAC1.CI_eto_2	pnorm_ph_HDAC1.CI_eto_3	pnorm_ph_REF_eto_1	pnorm_ph_WT_ctrl_1	pnorm_ph_Gse1_KO_ctrl_1	pnorm_ph_WT_ctrl_2	pnorm_ph_Gse1_KO_ctrl_2	pnorm_ph_WT_ctrl_3	pnorm_ph_Gse1_KO_ctrl_3	pnorm_ph_HDAC1.CI_ctrl_1	pnorm_ph_HDAC1.CI_ctrl_2	pnorm_ph_HDAC1.CI_ctrl_3	pnorm_ph_REF_ctrl_1	ph_logFC.Gse1_KO_ctrl.WT_ctrl	ph_AveExpr.Gse1_KO_ctrl.WT_ctrl	ph_P.Value.Gse1_KO_ctrl.WT_ctrl	ph_adj.P.Val.Gse1_KO_ctrl.WT_ctrl	ph_logFC.HDAC1.CI_ctrl.WT_ctrl	ph_AveExpr.HDAC1.CI_ctrl.WT_ctrl	ph_P.Value.HDAC1.CI_ctrl.WT_ctrl	ph_adj.P.Val.HDAC1.CI_ctrl.WT_ctrl	ph_logFC.Gse1_KO_ctrl.HDAC1.CI_ctrl	ph_AveExpr.Gse1_KO_ctrl.HDAC1.CI_ctrl	ph_P.Value.Gse1_KO_ctrl.HDAC1.CI_ctrl	ph_adj.P.Val.Gse1_KO_ctrl.HDAC1.CI_ctrl	ph_logFC.Gse1_KO_eto.WT_eto	ph_AveExpr.Gse1_KO_eto.WT_eto	ph_P.Value.Gse1_KO_eto.WT_eto	ph_adj.P.Val.Gse1_KO_eto.WT_eto	ph_logFC.HDAC1.CI_eto.WT_eto	ph_AveExpr.HDAC1.CI_eto.WT_eto	ph_P.Value.HDAC1.CI_eto.WT_eto	ph_adj.P.Val.HDAC1.CI_eto.WT_eto	ph_logFC.Gse1_KO_eto.HDAC1.CI_eto	ph_AveExpr.Gse1_KO_eto.HDAC1.CI_eto	ph_P.Value.Gse1_KO_eto.HDAC1.CI_eto	ph_adj.P.Val.Gse1_KO_eto.HDAC1.CI_eto	ph_logFC.Gse1_KO_eto.Gse1_KO_ctrl	ph_AveExpr.Gse1_KO_eto.Gse1_KO_ctrl	ph_P.Value.Gse1_KO_eto.Gse1_KO_ctrl	ph_adj.P.Val.Gse1_KO_eto.Gse1_KO_ctrl	ph_logFC.HDAC1.CI_eto.HDAC1.CI_ctrl	ph_AveExpr.HDAC1.CI_eto.HDAC1.CI_ctrl	ph_P.Value.HDAC1.CI_eto.HDAC1.CI_ctrl	ph_adj.P.Val.HDAC1.CI_eto.HDAC1.CI_ctrl	ph_logFC.WT_eto.WT_ctrl	ph_AveExpr.WT_eto.WT_ctrl	ph_P.Value.WT_eto.WT_ctrl	ph_adj.P.Val.WT_eto.WT_ctrl
RIC8A_pS436_2ph	Q9NPQ8	436	Q9NPQ8	Q9NPQ8	Synembryn-A	RIC8A	sp|Q9NPQ8|RIC8A_HUMAN Synembryn-A OS=Homo sapiens OX=9606 GN=RIC8A PE=1 SV=3	1	63.2173	2.17594e-53	209.52	193.63	181.05	1;2	S	AARGLMAGGRPEGQYSEDEDTDTDEYKEAKA	GLMAGGRPEGQYS(1)EDEDT(0.632)DT(0.368)DEYK	13	25321	8847	436	436	2	24	-0.123929259636416	-0.60443239215855	0.480503132522134	-0.188898192255337	-0.679192858649834	0.490294666394497	-0.0819007877886584	-0.0916923216610215	-0.0169318551697373	0.00803624573757969	2.13624748447544e-11	9.11856090552695e-10	0.000252309248341072	3.00443929601997e-12	6.59940470487101e-10	0.0645682389949242	0.040762406617892	0.688815973862832	0.0132454384763568	4.92370589567e-10	7.12694085724595e-09	0.000519025790613328	9.47061122208648e-11	4.71527466163034e-09	0.237945046304448	0.1823785339675	0.840339806474092	162563.330488417	164260.025800371	159883.441087782	159694.223539911	160788.254802187	157233.874201477	186338.338675348	180309.11859306	183506.179295764	156132.898658991	151282.012582739	159100.393674443	149230.649921923	142497.04981634	139096.06705275	151801.445751009	164542.653620063	176931.820588114	169874.109116033	156132.898658991	0.0440630072843611	17.2975008136258	0.375873651624592	0.490986703688447	0.218418390095241	17.2975008136258	0.000339870344479098	0.00232716120647781	-0.17435538281088	17.2975008136258	0.00233033996217482	0.0102574831832272	-0.00632626560659943	17.2975008136258	0.897602306416488	0.927732300233519	0.187013706998965	17.2975008136258	0.00133567432361806	0.0063485818604427	-0.193339972605564	17.2975008136258	0.00101195450700617	0.00448740172699454	0.0870502113216389	17.2975008136258	0.0906411945133782	0.238319404447807	0.106034801116323	17.2975008136258	0.0433376814327353	0.113275062217262	0.137439484212599	17.2975008136258	0.0116781204062357	0.0340610691445418
RIC8A_pT441_2ph	Q9NPQ8	441	Q9NPQ8	Q9NPQ8	Synembryn-A	RIC8A	sp|Q9NPQ8|RIC8A_HUMAN Synembryn-A OS=Homo sapiens OX=9606 GN=RIC8A PE=1 SV=3	0.981353	17.2541	2.17594e-53	213.47	195.56	110.08	2	T	MAGGRPEGQYSEDEDTDTDEYKEAKASINPV	GLMAGGRPEGQY(0.004)S(0.996)EDEDT(0.981)DT(0.019)DEYK	18	34884	8847	441	441	2	24	-0.123929259636416	-0.60443239215855	0.480503132522134	-0.188898192255337	-0.679192858649834	0.490294666394497	-0.0819007877886584	-0.0916923216610215	-0.0169318551697373	0.00803624573757969	2.13624748447544e-11	9.11856090552695e-10	0.000252309248341072	3.00443929601997e-12	6.59940470487101e-10	0.0645682389949242	0.040762406617892	0.688815973862832	0.0132454384763568	4.92370589567e-10	7.12694085724595e-09	0.000519025790613328	9.47061122208648e-11	4.71527466163034e-09	0.237945046304448	0.1823785339675	0.840339806474092	140095.599608789	133495.257368734	134102.673912466	128106.57963891	138389.266411494	130074.204672557	157096.015329746	147185.370036246	148231.846432054	128936.451096457	124930.53023854	131387.044656335	123236.4899455	117675.800890384	114867.227863534	125359.4844812	135881.329264892	146112.45438088	140284.110208136	128936.451096457	0.0440630072843717	17.0245114235187	0.402255596834517	0.51650794328407	0.218418390095241	17.0245114235187	0.000573866542475676	0.00348554650977007	-0.174355382810869	17.0245114235187	0.00356220100015099	0.0142848034239144	-0.0750045819366925	17.0245114235187	0.162245820391054	0.252823136132551	0.13288486713601	17.0245114235187	0.0193962127543005	0.0525592715256416	-0.207889449072702	17.0245114235187	0.000885788549057012	0.00406115726498334	0.0662520332260144	17.0245114235187	0.214015883850443	0.413152760082281	0.0997860994878472	17.0245114235187	0.0689149773637269	0.159137063366098	0.185319622447079	17.0245114235187	0.0022591783394352	0.00930099045169115
RIC8A_pS502_1ph	Q9NPQ8	502	Q9NPQ8	Q9NPQ8	Synembryn-A	RIC8A	sp|Q9NPQ8|RIC8A_HUMAN Synembryn-A OS=Homo sapiens OX=9606 GN=RIC8A PE=1 SV=3	1	102.97	0.000111539	145.09	112.24	102.97	1	S	FDKLSRNRVIQPMGMSPRGHLTSLQDAMCET	VIQPMGMS(1)PR	8	25322	8847	502	502	1	24	-0.123929259636416	-0.60443239215855	0.480503132522134	-0.188898192255337	-0.679192858649834	0.490294666394497	-0.0819007877886584	-0.0916923216610215	-0.0169318551697373	0.00803624573757969	2.13624748447544e-11	9.11856090552695e-10	0.000252309248341072	3.00443929601997e-12	6.59940470487101e-10	0.0645682389949242	0.040762406617892	0.688815973862832	0.0132454384763568	4.92370589567e-10	7.12694085724595e-09	0.000519025790613328	9.47061122208648e-11	4.71527466163034e-09	0.237945046304448	0.1823785339675	0.840339806474092	58784.5131318338	56540.9621068014	51842.2296201165	56929.7466870571	49076.1788631134	53183.8509715293	67767.2503171851	70983.324967679	73183.5230474338	59766.006815685	62206.0270407216	55739.0371247174	62150.9702103394	57741.3880913266	59101.9080612841	56112.8545497346	71740.1815832036	68519.9062321482	75314.1004139843	59766.006815685	-0.113136936742951	15.8940712530972	0.0910293243256787	0.16006743171041	0.232062859995681	15.8940712530972	0.0019573590721108	0.00908755385772218	-0.345199796738632	15.8940712530972	4.73372924082792e-05	0.000524591021544362	0.0649601808471765	15.8940712530972	0.317441690626063	0.429647382559411	0.411666814147555	15.8940712530972	6.30013402429456e-06	9.87235014431177e-05	-0.346706633300379	15.8940712530972	4.51481357310716e-05	0.000388248592306958	-0.0257192733609433	15.8940712530972	0.688337783332716	0.819065118381585	-0.0242124367991963	15.8940712530972	0.705638510658897	0.811411323092533	-0.20381639095107	15.8940712530972	0.00507853431883964	0.0176148458074288
RIC8A_pT443_2ph	Q9NPQ8	443	Q9NPQ8	Q9NPQ8	Synembryn-A	RIC8A	sp|Q9NPQ8|RIC8A_HUMAN Synembryn-A OS=Homo sapiens OX=9606 GN=RIC8A PE=1 SV=3	0.751044	4.79541	4.29799e-37	184.66	162.89	184.66	2	T	GGRPEGQYSEDEDTDTDEYKEAKASINPVTG	GLMAGGRPEGQYS(1)EDEDT(0.249)DT(0.751)DEYK	20	34885	8847	443	443	2	24	-0.123929259636416	-0.60443239215855	0.480503132522134	-0.188898192255337	-0.679192858649834	0.490294666394497	-0.0819007877886584	-0.0916923216610215	-0.0169318551697373	0.00803624573757969	2.13624748447544e-11	9.11856090552695e-10	0.000252309248341072	3.00443929601997e-12	6.59940470487101e-10	0.0645682389949242	0.040762406617892	0.688815973862832	0.0132454384763568	4.92370589567e-10	7.12694085724595e-09	0.000519025790613328	9.47061122208648e-11	4.71527466163034e-09	0.237945046304448	0.1823785339675	0.840339806474092	34043.6906434966	35489.6195705543	34012.9660845178	33770.892227438	33520.626016758	32880.7239923591	38444.0770641728	37965.2329916091	38284.7903687167	32751.6809375731	25373.6952886701	32520.611782669	29427.7615923666	27883.695958586	25150.0638180753	26824.0899211724	30969.5515872305	35462.2939036993	33224.3206903856	32751.6809375731	0.124410637895464	14.9792646442412	0.125646873545731	0.20750247586575	0.319434182300418	14.9792646442412	0.000736048436979748	0.00423456181193765	-0.195023544404954	14.9792646442412	0.0220458995103046	0.0579830254172025	0.00729937032508232	14.9792646442412	0.925691881569071	0.947643282634888	0.175230068065845	14.9792646442412	0.0368430971017015	0.0872726627090372	-0.167930697740763	14.9792646442412	0.0443370559957817	0.090913506551777	0.23203801565189	14.9792646442412	0.00816311446173127	0.0469226499970824	0.204945168987699	14.9792646442412	0.0169520714156767	0.0564655917910205	0.349149283222271	14.9792646442412	0.000327492961784234	0.0019528872112358
RIC8A_pS436_1ph	Q9NPQ8	436	Q9NPQ8	Q9NPQ8	Synembryn-A	RIC8A	sp|Q9NPQ8|RIC8A_HUMAN Synembryn-A OS=Homo sapiens OX=9606 GN=RIC8A PE=1 SV=3	1	63.2173	2.17594e-53	209.52	193.63	181.05	1;2	S	AARGLMAGGRPEGQYSEDEDTDTDEYKEAKA	GLMAGGRPEGQYS(1)EDEDT(0.632)DT(0.368)DEYK	13	25321	8847	436	436	1	24	-0.123929259636416	-0.60443239215855	0.480503132522134	-0.188898192255337	-0.679192858649834	0.490294666394497	-0.0819007877886584	-0.0916923216610215	-0.0169318551697373	0.00803624573757969	2.13624748447544e-11	9.11856090552695e-10	0.000252309248341072	3.00443929601997e-12	6.59940470487101e-10	0.0645682389949242	0.040762406617892	0.688815973862832	0.0132454384763568	4.92370589567e-10	7.12694085724595e-09	0.000519025790613328	9.47061122208648e-11	4.71527466163034e-09	0.237945046304448	0.1823785339675	0.840339806474092	28231.5880698338	21889.2391985262	22367.7535063799	24425.6551903449	25402.0329044603	23433.5204402052	36869.5609546661	28739.0890781734	32831.7864961127	23826.7761130014	18125.8480909609	19820.8824052656	21394.7230290705	21125.1144975604	19967.8643277748	23884.5936385096	25112.6830585081	26681.8530790775	26358.1219266197	23826.7761130014	0.123025715157878	14.5724193586601	0.244330991531831	0.353029368277801	0.396513027538681	14.5724193586601	0.00125573290256018	0.00640280639767575	-0.273487312380803	14.5724193586601	0.0160791983302113	0.045482791772205	-0.118827276813983	14.5724193586601	0.260136401544528	0.367170492512889	0.372287738007044	14.5724193586601	0.00208285074192624	0.00903266242779295	-0.491115014821027	14.5724193586601	0.000179141726900358	0.00113852874327114	0.108377365807266	14.5724193586601	0.30281152579818	0.507546611097344	0.32600506824749	14.5724193586601	0.00547075240851386	0.0237207350641977	0.350230357779127	14.5724193586601	0.00330251130383979	0.0125363960958288
SEMA4B_pS835_1ph	Q9NPR2	835	Q9NPR2	Q9NPR2	Semaphorin-4B	SEMA4B	sp|Q9NPR2|SEM4B_HUMAN Semaphorin-4B OS=Homo sapiens OX=9606 GN=SEMA4B PE=1 SV=4	0.83537	7.05371	0.00159473	104.82	85.165	102.53	1	S	VCPRPRVRLGSEIRDSVV_____________	LGS(0.165)EIRDS(0.835)VV	8	25323	8848	835	835	1	4	0.191791019547358	0.451628238232473	-0.259837218685115	0.0258024243347652	0.0975705216585556	-0.0717680973237904	-0.0912992859456381	-0.279368407306963	0.0746893092669545	0.0730682963612764	0.000286866377172548	0.0189056899415472	0.800789210793938	0.345681058112931	0.485413637293576	0.376828171857402	0.0125361024599535	0.468080551787661	0.0996480949581015	0.000616130340149656	0.0281614637871483	0.831331480003297	0.39608036780172	0.533923864805019	0.614579051614182	0.0916321760372049	0.686901012897851	42193.8920561907	48730.1146825293	44836.1993158224	55048.4364400839	40747.7707641775	51884.9794653327	42395.2561136606	38977.0042635141	41920.7681878927	50147.1736014033	46465.1491074687	44116.5490999108	43360.7066716959	56861.5456688617	35004.1049478454	45299.7725815665	39905.6701337375	36065.1835100892	34778.1921372685	50147.1736014033	0.229405214673545	15.4261874483362	0.0426316694744594	0.0870176995279722	-0.164892656262548	15.4261874483362	0.133142605533534	0.237137072419894	0.394297870936093	15.4261874483362	0.00159658551580657	0.0076661306392542	0.284137618094388	15.4261874483362	0.0148423500683724	0.0368281892468077	-0.0514093626888616	15.4261874483362	0.62868355353627	0.742172398469257	0.335546980783249	15.4261874483362	0.00528770496346329	0.0167380490878955	0.0975183600058571	15.4261874483362	0.363486183629073	0.566827010483142	0.156269250158701	15.4261874483362	0.15322479407015	0.284042170413579	0.0427859565850142	15.4261874483362	0.687007551533612	0.774776978355716
LUC7L_pS363_1ph	Q9NQ29	363	Q9NQ29	Q9NQ29	Putative RNA-binding protein Luc7-like 1	LUC7L	sp|Q9NQ29|LUC7L_HUMAN Putative RNA-binding protein Luc7-like 1 OS=Homo sapiens OX=9606 GN=LUC7L PE=1 SV=1	0.99743	25.8898	0.00161831	95.401	61.619	56.328	1	S	DWRLESSNGKMASRRSEEKEAGEI_______	MAS(0.003)RRS(0.997)EEK	6	25329	8851	363	363	1	20	-0.521972989793213	-0.293772732844104	-0.228200256949108	-0.697095338955588	-0.303680579718858	-0.39341475923673	0.0287284876130975	0.193942989900719	0.203850836775473	1.97970060682453e-07	0.000238467139093865	0.00229875552180338	2.51391948178983e-09	0.00017000202076112	8.84578615132377e-06	0.660542216379671	0.00743750653945833	0.00531033768902075	8.88688638895995e-07	0.000521054345206626	0.00405379058904611	1.78874237650341e-08	0.000364946751628904	2.31372088045912e-05	0.816415163325412	0.0678395543290593	0.0465550463657095	20981.0374587311	10824.2567380477	17647.0727656005	15857.8312271486	20749.3258635164	19976.9878307206	25558.6816924646	11670.1752503662	20696.7499120803	17486.1221126232	20348.9741332366	16946.3773246035	13671.55673177	21664.0051339385	6058.61335116349	9613.38408352701	25554.7626348135	7037.24292108686	25416.1115221902	17486.1221126232	0.355400009323462	13.9738549075916	0.475837404611862	0.586794577857695	0.479741533691115	13.9738549075916	0.338926682705804	0.475820260666982	-0.124341524367653	13.9738549075916	0.801644982653837	0.866827965156896	-0.387925622902115	13.9738549075916	0.437105213117991	0.548264630015745	-0.105178497267017	13.9738549075916	0.831668634561447	0.891806291569573	-0.282747125635098	13.9738549075916	0.569413449271961	0.67246809414887	-0.0138635519431372	13.9738549075916	0.977632362011211	0.988115170707851	0.144542049324308	13.9738549075916	0.770340171496971	0.856970784497783	0.72946208028244	13.9738549075916	0.153252820157305	0.253603678046009
LUC7L_pS336_1ph	Q9NQ29	336	Q9NQ29	Q9NQ29	Putative RNA-binding protein Luc7-like 1	LUC7L	sp|Q9NQ29|LUC7L_HUMAN Putative RNA-binding protein Luc7-like 1 OS=Homo sapiens OX=9606 GN=LUC7L PE=1 SV=1	0.999962	44.5357	5.75491e-11	175.34	154.5	126.21	1	S	SAKYKFSRERASREESWESGRSERGPPDWRL	ASREES(1)WESGR	6	25325	8851	336	336	1	20	-0.521972989793213	-0.293772732844104	-0.228200256949108	-0.697095338955588	-0.303680579718858	-0.39341475923673	0.0287284876130975	0.193942989900719	0.203850836775473	1.97970060682453e-07	0.000238467139093865	0.00229875552180338	2.51391948178983e-09	0.00017000202076112	8.84578615132377e-06	0.660542216379671	0.00743750653945833	0.00531033768902075	8.88688638895995e-07	0.000521054345206626	0.00405379058904611	1.78874237650341e-08	0.000364946751628904	2.31372088045912e-05	0.816415163325412	0.0678395543290593	0.0465550463657095	83920.0854975621	103431.32781036	80045.6375654972	95071.5060179989	83612.2787334616	108551.671150739	81703.8930393149	87131.1655948637	73036.508670886	93233.8839036766	82912.2835491697	92581.1439515261	82652.4226363502	87135.4603819356	88536.709348623	101722.324955305	83829.8876898807	95800.062053263	91186.4808840605	93233.8839036766	0.145208021094341	16.4426709317722	0.069625443356991	0.129248106652735	0.0904641736884884	16.4426709317722	0.243570236013525	0.372262840678682	0.0547438474058524	16.4426709317722	0.474455034028931	0.600779388912439	0.308790204697271	16.4426709317722	0.000759934493224683	0.00325542545748104	-0.0371140939365731	16.4426709317722	0.626245100017069	0.739882066201847	0.345904298633844	16.4426709317722	0.000268364321991627	0.00156824205454584	0.126460528163655	16.4426709317722	0.109809587452896	0.270613590154879	-0.164699923064337	16.4426709317722	0.0423409966270431	0.111301762903998	-0.0371216554392753	16.4426709317722	0.626175309326157	0.724925964146154
PPAN_pS359_1ph	Q9NQ55	359	Q9NQ55	Q9NQ55	Suppressor of SWI4 1 homolog	PPAN	sp|Q9NQ55|SSF1_HUMAN Suppressor of SWI4 1 homolog OS=Homo sapiens OX=9606 GN=PPAN PE=2 SV=1	1	87.9787	7.45985e-115	286.59	262.78	193.77	1	S	RKKSLEGMKKARVGGSDEEASGIPSRTASLE	VGGS(1)DEEASGIPSR	4	25331	8856	359	359	1	27	-0.137389219261141	-0.304365077939039	0.166975858677898	-0.0764479164323646	-0.359793696899438	0.283345780467073	0.116088957358713	-0.00028096443046266	0.0551476545299359	0.0915108580914403	0.000938215136538066	0.0439238462063844	0.334396511676155	0.000190527450887627	0.00172350500482526	0.149344337105029	0.997131530372273	0.483467095409476	0.122151625335866	0.00181381208132523	0.0611467863895989	0.386963253826014	0.00040465255484531	0.00296614450248329	0.370080446918646	0.99778282458283	0.698583360392936	170698.563232381	182239.818819291	172327.13717486	172507.380591146	176007.693979324	186800.973619974	186920.756934466	208594.134249833	216638.168889925	200196.344675569	191587.053196699	190749.937815547	175794.202472188	173720.133637951	170739.446469349	195445.82343752	202465.365937412	216215.752234875	194309.334662539	200196.344675569	0.0571774460611145	17.5253846720435	0.388559666713224	0.503364421670088	0.188272670305274	17.5253846720435	0.00993900076145574	0.0323566622645672	-0.131095224244159	17.5253846720435	0.0588925227885584	0.124049457200322	0.06058632043176	17.5253846720435	0.361585342142645	0.474691706904661	0.235391168272141	17.5253846720435	0.00211910761831133	0.00914797080640379	-0.174804847840381	17.5253846720435	0.0153283248853599	0.0387970626367927	-0.0470726765881366	17.5253846720435	0.476147975624013	0.665579119108067	-0.00336305299191508	17.5253846720435	0.959076676246565	0.97625902557069	-0.0504815509587822	17.5253846720435	0.445341283289311	0.567350119575867
GPRC5C_pT423_1ph	Q9NQ84	423	Q9NQ84	Q9NQ84	G-protein coupled receptor family C group 5 member C	GPRC5C	sp|Q9NQ84|GPC5C_HUMAN G-protein coupled receptor family C group 5 member C OS=Homo sapiens OX=9606 GN=GPRC5C PE=1 SV=2	1	81.243	2.29337e-33	199.61	178.66	199.61	1	T	LRAEDMYSAQSHQAATPPKDGKNSQVFRNPY	AEDMYSAQSHQAAT(1)PPK	14	34887	8860	423	423	1	5	0.659095407969456	0.66588796832867	-0.00679256035921405	0.784409772429004	0.716819588874527	0.0675901835544774	0.377601426003263	0.303218682089572	0.252287061543715	3.634201898136e-05	3.22786098216614e-05	0.955948465290769	4.34211817874141e-06	1.34287653139957e-05	0.584140489114502	0.00598658687783821	0.0222714844801558	0.0520230805632172	9.46425455964151e-05	8.54451375766981e-05	0.96313773694513	1.26243883569104e-05	3.64246231579244e-05	0.629514901164874	0.0678058069888835	0.128899202829993	0.191079537708468	25588.5976087039	23807.7063807691	28118.0405051579	24811.7753531451	27382.565256725	24749.3389439633	24418.2940233979	23487.9105268661	20594.5687801882	26058.466843762	32166.4608881733	29708.5632856944	23939.2911687307	26396.9165066192	30178.7834782089	27655.419383355	23321.9964292054	24784.3794063978	25113.3483563757	26058.466843762	-0.0332206089146023	14.6543427324471	0.727650760918303	0.801974017566172	-0.22629849206106	14.6543427324471	0.0279192876541542	0.0722185169664075	0.193077883146458	14.6543427324471	0.0558363364661401	0.118995629741855	-0.143470383623782	14.6543427324471	0.145171606291843	0.232013298339839	-0.246036680779422	14.6543427324471	0.018227883335807	0.0500326214244699	0.10256629715564	14.6543427324471	0.289912983812882	0.402962668235284	-0.189655624720777	14.6543427324471	0.0598423347085064	0.181713295297294	-0.0991440387299587	14.6543427324471	0.305759602464067	0.463423961299962	-0.0794058500115966	14.6543427324471	0.409327217689483	0.533326353648801
TRIM36_pS105_1ph	Q9NQ86	105	Q9NQ86	Q9NQ86	E3 ubiquitin-protein ligase TRIM36	TRIM36	sp|Q9NQ86|TRI36_HUMAN E3 ubiquitin-protein ligase TRIM36 OS=Homo sapiens OX=9606 GN=TRIM36 PE=1 SV=2	0.988281	19.2597	0.00351015	85.533	47.23	85.533	1	S	MDKIDRINRPGWKRNSLTPRTTVFPCPGCEH	RNS(0.988)LT(0.012)PR	3	25336	8861	105	105	1	12	0.446185056505858	-0.124225274182116	0.570410330687974	0.551411457313321	-0.155638184603283	0.707049641916605	0.0806320218148073	-0.0560072894138237	-0.0245943789926564	2.81403537267384e-06	0.0789732903919345	9.25030180968141e-08	1.51410624465537e-07	0.0314329570655194	3.55519453563286e-09	0.242419683618207	0.41217496549068	0.716679295795401	9.4064480644466e-06	0.104606363636713	4.13730243694358e-07	6.31110692351732e-07	0.0443704599736192	2.04578778177961e-08	0.483591181777862	0.656450705066181	0.856997803041831	2410.93980134802	4852.8098262327	3068.10554351214	4374.77747314581	2923.3761151179	5004.23873242465	4255.22852566451	4243.97449038432	4314.94915778912	4163.36343375666	3822.29201715378	5252.46533359047	4422.15657584247	4214.59541576222	4214.40436248725	5213.3992002976	4272.37401678236	4517.01418011058	5231.891635038	4163.36343375666	0.232032120050929	12.0271905374055	0.0615124490723097	0.117003964131511	0.167741066261021	12.0271905374055	0.165564664143085	0.280196867802722	0.0642910537899084	12.0271905374055	0.585484628382788	0.699024207875053	0.765533793015889	12.0271905374055	5.34678769242674e-06	6.24436132282303e-05	0.616472320649617	12.0271905374055	6.32080415892985e-05	0.000580456976177649	0.149061472366272	12.0271905374055	0.215039846764602	0.319343715290677	-0.0398108795166259	12.0271905374055	0.734837543359651	0.848157318401789	-0.124581298092989	12.0271905374055	0.296647814524723	0.453721536966722	-0.573312552481585	12.0271905374055	0.000134471014322987	0.000941182331258639
COPRS_pS61_1ph	Q9NQ92	61	Q9NQ92	Q9NQ92	Coordinator of PRMT5 and differentiation stimulator	COPRS	sp|Q9NQ92|COPRS_HUMAN Coordinator of PRMT5 and differentiation stimulator OS=Homo sapiens OX=9606 GN=COPRS PE=1 SV=3	0.999945	42.6131	6.44354e-32	215.02	164.57	215.02	1;2	S	RETEKAMDRLARGTQSIPNDSPARGEGTHSE	GTQS(1)IPNDSPAR	4	25339	8864	61	61	1	5	-0.559179266639202	-0.226137182584829	-0.333042084054373	-0.53682061035332	-0.199009864568751	-0.337810745784569	-0.0183592378435371	-0.0135905761133408	-0.0407178941294184	4.7180685459824e-09	0.000525560947310508	7.45553282239678e-06	8.88064867038749e-09	0.00161926685407033	6.23246360265624e-06	0.736512483987068	0.80316022127205	0.458314140848878	3.45454480898831e-08	0.00106806341840253	2.13577475506949e-05	5.24738880869575e-08	0.00287147756086846	1.68784405967071e-05	0.864575306367076	0.907770950897444	0.680466668542569	14919.3621888429	18154.6795361695	15551.4258795671	19098.7011107181	16480.3410762373	18247.8136567	13834.693295272	12054.0261840828	11181.2211847163	15060.2630878382	14969.4678097746	18356.6518535616	17856.9844887781	14227.0153598233	14909.374441769	18549.1754487244	13486.5435663209	13104.9276722348	10770.1026454124	15060.2630878382	0.093853301320884	13.8815413854787	0.425605558809784	0.539562401207787	-0.355356363457799	13.8815413854787	0.00685322227693839	0.024227756521974	0.449209664778683	13.8815413854787	0.00120796946189769	0.00621532981486227	0.242186927466888	13.8815413854787	0.0507904121135418	0.10029380253595	-0.345365099010975	13.8815413854787	0.00822979653482858	0.0266863654079152	0.587552026477862	13.8815413854787	9.82973511716923e-05	0.000712948217889787	0.128416190739426	13.8815413854787	0.279727117383874	0.484453070746749	-0.00992617095975312	13.8815413854787	0.932178181238429	0.960704376299089	-0.0199174354065779	13.8815413854787	0.864452969595478	0.907098135064458
COPRS_pS66_2ph	Q9NQ92	66	Q9NQ92	Q9NQ92	Coordinator of PRMT5 and differentiation stimulator	COPRS	sp|Q9NQ92|COPRS_HUMAN Coordinator of PRMT5 and differentiation stimulator OS=Homo sapiens OX=9606 GN=COPRS PE=1 SV=3	1	141.791	1.27044e-111	285.99	244.17	285.99	1;2	S	AMDRLARGTQSIPNDSPARGEGTHSEEEGFA	GTQSIPNDS(1)PAR	9	25340	8864	66	66	2	5	-0.559179266639202	-0.226137182584829	-0.333042084054373	-0.53682061035332	-0.199009864568751	-0.337810745784569	-0.0183592378435371	-0.0135905761133408	-0.0407178941294184	4.7180685459824e-09	0.000525560947310508	7.45553282239678e-06	8.88064867038749e-09	0.00161926685407033	6.23246360265624e-06	0.736512483987068	0.80316022127205	0.458314140848878	3.45454480898831e-08	0.00106806341840253	2.13577475506949e-05	5.24738880869575e-08	0.00287147756086846	1.68784405967071e-05	0.864575306367076	0.907770950897444	0.680466668542569	11525.9032561999	16394.4469509832	11848.1408124093	17223.2067886084	11301.3572410434	17247.4538424878	11228.410611826	16525.8122370693	11351.7000175133	17000.2593656997	13351.3798462036	20750.0044944984	13246.2456835082	19176.914661158	15172.2738889037	20178.8779138469	16968.8578032044	17663.5452821204	13399.2786106456	17000.2593656997	0.527106178605043	13.8852641500725	0.000699509850763997	0.00309409229566628	0.19393667835692	13.8852641500725	0.144235151787145	0.252237219524264	0.333169500248124	13.8852641500725	0.0178147548889822	0.0492890912931556	0.552635955321909	13.8852641500725	0.000457258212490149	0.00215259597085393	0.149582242582078	13.8852641500725	0.25373564201854	0.384739862245925	0.403053712739831	13.8852641500725	0.00562106959633144	0.0175940817067015	-0.240461270236144	13.8852641500725	0.0750183718776685	0.21058899873738	-0.310345482727852	13.8852641500725	0.0257040463863111	0.0768372963786179	-0.26599104695301	13.8852641500725	0.0512674019077765	0.108539253783274
COPRS_pS61_2ph	Q9NQ92	61	Q9NQ92	Q9NQ92	Coordinator of PRMT5 and differentiation stimulator	COPRS	sp|Q9NQ92|COPRS_HUMAN Coordinator of PRMT5 and differentiation stimulator OS=Homo sapiens OX=9606 GN=COPRS PE=1 SV=3	0.999945	42.6131	6.44354e-32	215.02	164.57	215.02	1;2	S	RETEKAMDRLARGTQSIPNDSPARGEGTHSE	GTQS(1)IPNDSPAR	4	25339	8864	61	61	2	5	-0.559179266639202	-0.226137182584829	-0.333042084054373	-0.53682061035332	-0.199009864568751	-0.337810745784569	-0.0183592378435371	-0.0135905761133408	-0.0407178941294184	4.7180685459824e-09	0.000525560947310508	7.45553282239678e-06	8.88064867038749e-09	0.00161926685407033	6.23246360265624e-06	0.736512483987068	0.80316022127205	0.458314140848878	3.45454480898831e-08	0.00106806341840253	2.13577475506949e-05	5.24738880869575e-08	0.00287147756086846	1.68784405967071e-05	0.864575306367076	0.907770950897444	0.680466668542569	11525.9032561999	16394.4469509832	11848.1408124093	17223.2067886084	11301.3572410434	17247.4538424878	11228.410611826	16525.8122370693	11351.7000175133	17000.2593656997	13351.3798462036	20750.0044944984	13246.2456835082	19176.914661158	15172.2738889037	20178.8779138469	16968.8578032044	17663.5452821204	13399.2786106456	17000.2593656997	0.527106178605043	13.8852641500725	0.000699509850763997	0.00309409229566628	0.19393667835692	13.8852641500725	0.144235151787145	0.252237219524264	0.333169500248124	13.8852641500725	0.0178147548889822	0.0492890912931556	0.552635955321909	13.8852641500725	0.000457258212490149	0.00215259597085393	0.149582242582078	13.8852641500725	0.25373564201854	0.384739862245925	0.403053712739831	13.8852641500725	0.00562106959633144	0.0175940817067015	-0.240461270236144	13.8852641500725	0.0750183718776685	0.21058899873738	-0.310345482727852	13.8852641500725	0.0257040463863111	0.0768372963786179	-0.26599104695301	13.8852641500725	0.0512674019077765	0.108539253783274
COPRS_pS66_1ph	Q9NQ92	66	Q9NQ92	Q9NQ92	Coordinator of PRMT5 and differentiation stimulator	COPRS	sp|Q9NQ92|COPRS_HUMAN Coordinator of PRMT5 and differentiation stimulator OS=Homo sapiens OX=9606 GN=COPRS PE=1 SV=3	1	141.791	1.27044e-111	285.99	244.17	285.99	1;2	S	AMDRLARGTQSIPNDSPARGEGTHSEEEGFA	GTQSIPNDS(1)PAR	9	25340	8864	66	66	1	5	-0.559179266639202	-0.226137182584829	-0.333042084054373	-0.53682061035332	-0.199009864568751	-0.337810745784569	-0.0183592378435371	-0.0135905761133408	-0.0407178941294184	4.7180685459824e-09	0.000525560947310508	7.45553282239678e-06	8.88064867038749e-09	0.00161926685407033	6.23246360265624e-06	0.736512483987068	0.80316022127205	0.458314140848878	3.45454480898831e-08	0.00106806341840253	2.13577475506949e-05	5.24738880869575e-08	0.00287147756086846	1.68784405967071e-05	0.864575306367076	0.907770950897444	0.680466668542569	63571.6050380589	69646.171308131	58777.8393485229	69346.68326683	56112.996991304	62071.4460252363	60552.2980729347	79475.4995178025	64963.9077560752	64078.3735179502	53896.6220515018	70126.6227906348	58497.4056038808	58881.3400685342	62134.5513033386	67989.3609525282	63147.9797051187	81067.5943049262	55854.5773278116	64078.3735179502	0.17303951170881	15.9624312937645	0.172448820989313	0.267704814107715	0.18185806469805	15.9624312937645	0.152800441247374	0.263341257833127	-0.00881855298923995	15.9624312937645	0.942907521284353	0.963827939115741	0.171936957787732	15.9624312937645	0.1750450711999	0.26864995893075	0.192113500100842	15.9624312937645	0.132331262987798	0.236273585312854	-0.0201765423131093	15.9624312937645	0.869889494374672	0.909907369923711	0.0315729721641738	15.9624312937645	0.797826042897757	0.886417648266831	0.0429309614880431	15.9624312937645	0.727834207404424	0.827780694071723	0.0326755260852511	15.9624312937645	0.79094201996152	0.85472878745029
TCF7L2_pS74_1ph	Q9NQB0	74	Q9NQB0	Q9NQB0	Transcription factor 7-like 2	TCF7L2	sp|Q9NQB0|TF7L2_HUMAN Transcription factor 7-like 2 OS=Homo sapiens OX=9606 GN=TCF7L2 PE=1 SV=2	0.999933	41.7623	0.0173973	93.098	63.76	85.744	1	S	SSDSEAERRPPPRSESFRDKSRESLEEAAKR	SES(1)FRDK	3	25346	8867	74	74	1	9	-0.815390890154303	-0.268118266291188	-0.547272623863115	-0.606173886445204	-0.143958865745628	-0.462215020699576	0.319182694403521	0.234125091239981	0.109965690694422	0.000421578252650604	0.17362211968324	0.00970557342372218	0.00492226130361081	0.456700929651502	0.025122070937089	0.108924836398432	0.231932150426501	0.568410281503008	0.000891220603601203	0.213577626135451	0.0152521236317804	0.0081426718921781	0.508143494787436	0.0354912895393972	0.312035264711046	0.479001393670556	0.759051859568011	10657.1367562307	8722.99878399653	9306.82775586981	12005.7054539205	10287.9875712754	15740.6696035673	15166.9857144681	14577.9493312363	12916.72359074	12942.3619073132	8693.07549851754	16088.5529980246	9768.1108462889	17016.8548183453	15208.6433339889	30652.7828991031	14810.1559150439	18611.7312947511	11518.1666905825	12942.3619073132	0.900011841872125	13.693368792284	0.00286193496280071	0.00968624624498871	0.432576225588853	13.693368792284	0.111036486438304	0.207026876798419	0.467435616283272	13.693368792284	0.0870510435814311	0.167970962681597	0.230657028892477	13.693368792284	0.381997166937948	0.495137726721208	0.494940084042655	13.693368792284	0.0714776879641307	0.146078591069409	-0.264283055150178	13.693368792284	0.318285750405998	0.432981256924985	-0.782634620277175	13.693368792284	0.00754100684485779	0.0444474965014833	-0.0509159488437252	13.693368792284	0.845229991626689	0.905953394066127	-0.113279807297527	13.693368792284	0.664809167466309	0.757345579644663
RTN4_pS13_2ph	Q9NQC3	13	Q9NQC3	Q9NQC3	Reticulon-4	RTN4	sp|Q9NQC3|RTN4_HUMAN Reticulon-4 OS=Homo sapiens OX=9606 GN=RTN4 PE=1 SV=2	0.768007	7.76599	7.77652e-32	137.35	122.13	95.255	1;2	S	___MEDLDQSPLVSSSDSPPRPQPAFKYQFV	MEDLDQSPLVS(0.022)S(0.128)S(0.768)DS(0.081)PPRPQPAFK	13	25361	8869	13	13	2	42	0.372675041908309	0.0210206357575231	0.351654406150786	0.486177495291262	0.022811525840595	0.463365969450667	0.134847237950598	0.0231356746507174	0.0213447845676455	8.78268376924838e-09	0.579708235812566	2.13270084030301e-08	1.26965466980164e-10	0.548151190428815	2.78133852497279e-10	0.00196195355270461	0.542539165856731	0.573928381644406	5.86469864778315e-08	0.625052617436739	1.13717518686306e-07	1.38852284934685e-09	0.596503148462579	2.21628220382126e-09	0.0388278439260741	0.753965450139321	0.763279346086417	2568.24750925237	2485.0589785539	3648.06469151107	3010.38328514036	4252.15687853722	3077.19688899664	2812.81843061979	3131.98355439622	2903.23604984748	3441.7276870138	5676.97720577098	3873.87991294442	4978.99579770016	4217.02267050749	4756.24737437962	4195.70949341618	5004.91514871011	4745.31732867792	4151.70217369781	3441.7276870138	-0.3239608994737	11.8596467194492	0.0445263735106772	0.0900483223271419	-0.149082789277921	11.8596467194492	0.331088429683741	0.46761797732817	-0.174878110195779	11.8596467194492	0.25683133741543	0.380407258464443	-0.263755450771841	11.8596467194492	0.0950385782342984	0.165884292424279	-0.213118480425878	11.8596467194492	0.171026755222847	0.286855756203469	-0.0506369703459626	11.8596467194492	0.737999422001592	0.811670695162197	-0.524691589787446	11.8596467194492	0.00274362198938553	0.0220151951020427	-0.648932729637263	11.8596467194492	0.000467409279157053	0.00359350096431932	-0.584897038489306	11.8596467194492	0.00116010793583832	0.00542604095769855
RTN4_pS7_2ph	Q9NQC3	7	Q9NQC3	Q9NQC3	Reticulon-4	RTN4	sp|Q9NQC3|RTN4_HUMAN Reticulon-4 OS=Homo sapiens OX=9606 GN=RTN4 PE=1 SV=2	1	65.2807	3.53327e-90	162.21	141.28	144.12	1;2	S	_________MEDLDQSPLVSSSDSPPRPQPA	MEDLDQS(1)PLVS(0.017)S(0.074)S(0.044)DS(0.865)PPRPQPAFK	7	25358	8869	7	7	2	42	0.372675041908309	0.0210206357575231	0.351654406150786	0.486177495291262	0.022811525840595	0.463365969450667	0.134847237950598	0.0231356746507174	0.0213447845676455	8.78268376924838e-09	0.579708235812566	2.13270084030301e-08	1.26965466980164e-10	0.548151190428815	2.78133852497279e-10	0.00196195355270461	0.542539165856731	0.573928381644406	5.86469864778315e-08	0.625052617436739	1.13717518686306e-07	1.38852284934685e-09	0.596503148462579	2.21628220382126e-09	0.0388278439260741	0.753965450139321	0.763279346086417	247912.247854308	229045.341306428	260416.007265842	221834.924675354	220480.825253717	230202.056191215	204981.187935402	228078.636471658	220244.695153312	332323.130285339	506165.917301659	356334.834511154	515227.494400085	401049.752444056	558647.735191777	334093.338946949	425760.229721634	417480.816484498	419583.938750253	332323.130285339	-0.536497612519135	18.269308483162	7.13004958530268e-07	1.549509955646e-05	-0.322016083124598	18.269308483162	0.000246187290333639	0.00182540678625322	-0.214481529394536	18.269308483162	0.00663989380572204	0.0230369013409073	-0.0944268060909188	18.269308483162	0.189640807852897	0.286532480026384	-0.155723589643795	18.269308483162	0.0380558728635646	0.0895505102046309	0.0612967835528764	18.269308483162	0.387169250232039	0.502380690622818	-0.676415170757398	18.269308483162	3.08230613052069e-08	8.81754597942676e-06	-0.952193483704811	18.269308483162	2.09099805501867e-10	3.08040324248919e-08	-1.11848597718561	18.269308483162	1.80179330605145e-11	3.72501839625864e-09
RTN4_pS13_1ph	Q9NQC3	13	Q9NQC3	Q9NQC3	Reticulon-4	RTN4	sp|Q9NQC3|RTN4_HUMAN Reticulon-4 OS=Homo sapiens OX=9606 GN=RTN4 PE=1 SV=2	0.768007	7.76599	7.77652e-32	137.35	122.13	95.255	1;2	S	___MEDLDQSPLVSSSDSPPRPQPAFKYQFV	MEDLDQSPLVS(0.022)S(0.128)S(0.768)DS(0.081)PPRPQPAFK	13	25361	8869	13	13	1	42	0.372675041908309	0.0210206357575231	0.351654406150786	0.486177495291262	0.022811525840595	0.463365969450667	0.134847237950598	0.0231356746507174	0.0213447845676455	8.78268376924838e-09	0.579708235812566	2.13270084030301e-08	1.26965466980164e-10	0.548151190428815	2.78133852497279e-10	0.00196195355270461	0.542539165856731	0.573928381644406	5.86469864778315e-08	0.625052617436739	1.13717518686306e-07	1.38852284934685e-09	0.596503148462579	2.21628220382126e-09	0.0388278439260741	0.753965450139321	0.763279346086417	16466.2712672388	16676.2409966164	14962.7471966672	14716.2778857703	15797.1794090651	14254.1068368096	17332.7046468995	17594.1324629836	15959.9731615663	17308.4280546728	20520.9548540318	18821.4631829291	19390.7086291099	17267.3864886233	17272.6255710264	16597.0025731253	19736.8688385804	19440.4135741507	20065.8331313981	17308.4280546728	-0.116533182838845	14.0772191046749	0.164065317953737	0.257189687287998	0.054580770161806	14.0772191046749	0.504495668054818	0.63256860350067	-0.171113953000651	14.0772191046749	0.0478490986685269	0.105615802055579	-0.0513237916564151	14.0772191046749	0.52993091419355	0.635321257266833	0.107497810279858	14.0772191046749	0.197295962986793	0.318956188815947	-0.158821601936273	14.0772191046749	0.0641302209538793	0.122347444578242	-0.208255549323068	14.0772191046749	0.0189826613198778	0.0824671435266878	-0.220547900387446	14.0772191046749	0.0138389473420709	0.0484990532666617	-0.273464940505498	14.0772191046749	0.00343891668105778	0.0129502874923287
RTN4_pS181_2ph	Q9NQC3	181	Q9NQC3	Q9NQC3	Reticulon-4	RTN4	sp|Q9NQC3|RTN4_HUMAN Reticulon-4 OS=Homo sapiens OX=9606 GN=RTN4 PE=1 SV=2	0.911714	10.7881	1.79396e-90	256.29	231.89	171.94	1;2	S	PAAPPSTPAAPKRRGSSGSVDETLFALPAAS	RRGS(0.912)S(0.077)GS(0.016)VDET(0.996)LFALPAASEPVIR	4	25355	8869	181	181	2	42	0.372675041908309	0.0210206357575231	0.351654406150786	0.486177495291262	0.022811525840595	0.463365969450667	0.134847237950598	0.0231356746507174	0.0213447845676455	8.78268376924838e-09	0.579708235812566	2.13270084030301e-08	1.26965466980164e-10	0.548151190428815	2.78133852497279e-10	0.00196195355270461	0.542539165856731	0.573928381644406	5.86469864778315e-08	0.625052617436739	1.13717518686306e-07	1.38852284934685e-09	0.596503148462579	2.21628220382126e-09	0.0388278439260741	0.753965450139321	0.763279346086417	127207.691212095	124509.552878112	128273.970565342	121302.883428033	131769.171443332	126964.057629531	121302.884820612	129461.471152499	129766.685233592	124129.209755823	130572.127673385	127216.432662854	127614.971950258	121926.187449707	116715.057891437	124447.853189537	129040.080954637	109979.851349861	131663.359530406	124129.209755823	-0.00360028788443145	16.934882561028	0.954726715610335	0.969804107831592	-0.0192409536344158	16.934882561028	0.761902842469013	0.841685394271336	0.0156406657499844	16.934882561028	0.80536427425131	0.86958840794956	-0.0550456020381773	16.934882561028	0.390893086479791	0.503837780351853	-0.0257901709120851	16.934882561028	0.685002568931582	0.787349710374453	-0.0292554311260922	16.934882561028	0.645652646709558	0.737948730051035	-0.00318132720113695	16.934882561028	0.959989953264052	0.978919525403407	0.0417147696749396	16.934882561028	0.513495348245844	0.657661125386239	0.0482639869526089	16.934882561028	0.450674429456666	0.572257667793182
RTN4_pS181_1ph	Q9NQC3	181	Q9NQC3	Q9NQC3	Reticulon-4	RTN4	sp|Q9NQC3|RTN4_HUMAN Reticulon-4 OS=Homo sapiens OX=9606 GN=RTN4 PE=1 SV=2	0.911714	10.7881	1.79396e-90	256.29	231.89	171.94	1;2	S	PAAPPSTPAAPKRRGSSGSVDETLFALPAAS	RRGS(0.912)S(0.077)GS(0.016)VDET(0.996)LFALPAASEPVIR	4	25355	8869	181	181	1	42	0.372675041908309	0.0210206357575231	0.351654406150786	0.486177495291262	0.022811525840595	0.463365969450667	0.134847237950598	0.0231356746507174	0.0213447845676455	8.78268376924838e-09	0.579708235812566	2.13270084030301e-08	1.26965466980164e-10	0.548151190428815	2.78133852497279e-10	0.00196195355270461	0.542539165856731	0.573928381644406	5.86469864778315e-08	0.625052617436739	1.13717518686306e-07	1.38852284934685e-09	0.596503148462579	2.21628220382126e-09	0.0388278439260741	0.753965450139321	0.763279346086417	50161.1489368025	42724.1173775975	50985.6493050518	41928.0093062977	53193.2254186659	42562.3439357359	50657.7557813811	53402.2611898229	55083.9686645746	47373.4250345556	45766.319215398	43603.7267799898	45276.3087026455	43701.9613841585	37492.4988265263	42660.5456582336	47673.3052719497	47067.1659091703	51986.2176500755	47373.4250345556	0.0218024346003745	15.5146447573397	0.754705754787884	0.82309029964055	0.195462413333432	15.5146447573397	0.0114622800356601	0.0361485724185757	-0.173659978733058	15.5146447573397	0.0220345075852304	0.0579716560380535	-0.27845384066292	15.5146447573397	0.000884535602597074	0.00367901012596673	0.0438041179124706	15.5146447573397	0.532076013562304	0.660284190953836	-0.32225795857539	15.5146447573397	0.000231982105138223	0.00139711719721189	-0.0308364234583234	15.5146447573397	0.65904926223521	0.800446363536876	0.117761556384009	15.5146447573397	0.105069268690967	0.215985473624263	0.269419851804971	15.5146447573397	0.00116947294395541	0.00546361059004765
RTN4_pS182_2ph	Q9NQC3	182	Q9NQC3	Q9NQC3	Reticulon-4	RTN4	sp|Q9NQC3|RTN4_HUMAN Reticulon-4 OS=Homo sapiens OX=9606 GN=RTN4 PE=1 SV=2	0.679392	2.54456	1.62511e-32	176.7	163.83	140.04	2	S	AAPPSTPAAPKRRGSSGSVDETLFALPAASE	RGS(0.426)S(0.679)GS(0.886)VDET(0.009)LFALPAASEPVIR	4	25356	8869	182	182	2	42	0.372675041908309	0.0210206357575231	0.351654406150786	0.486177495291262	0.022811525840595	0.463365969450667	0.134847237950598	0.0231356746507174	0.0213447845676455	8.78268376924838e-09	0.579708235812566	2.13270084030301e-08	1.26965466980164e-10	0.548151190428815	2.78133852497279e-10	0.00196195355270461	0.542539165856731	0.573928381644406	5.86469864778315e-08	0.625052617436739	1.13717518686306e-07	1.38852284934685e-09	0.596503148462579	2.21628220382126e-09	0.0388278439260741	0.753965450139321	0.763279346086417	14417.3030722013	17555.3021391674	16170.6206048759	15631.2731993303	16384.2460173328	16274.125223741	15517.9252486187	21551.8309916822	15118.2839584929	17536.6614599216	19918.1199023245	17885.0841604416	18269.2463381955	15201.3793713126	18777.7596190934	18834.4032290001	18249.4425095526	21318.8513788383	20877.8261387452	17536.6614599216	-0.138731357236763	14.097812536413	0.258746763651567	0.36908957380158	0.0831433549075822	14.097812536413	0.492991044482629	0.622296853584486	-0.221874712144345	14.097812536413	0.079344390943144	0.156600939108161	0.0751454894568582	14.097812536413	0.534963439349189	0.639512659614614	0.134851622526977	14.097812536413	0.271784734397797	0.40525517024031	-0.0597061330701187	14.097812536413	0.621257420459106	0.716961021584338	-0.065802450658131	14.097812536413	0.586393437478731	0.749044457663653	-0.227971029732357	14.097812536413	0.0721504578760935	0.164432196819607	-0.279679297351752	14.097812536413	0.0311207171581164	0.0736609470390591
RTN4_pS107_1ph	Q9NQC3	107	Q9NQC3	Q9NQC3	Reticulon-4	RTN4	sp|Q9NQC3|RTN4_HUMAN Reticulon-4 OS=Homo sapiens OX=9606 GN=RTN4 PE=1 SV=2	0.945788	12.428	2.6262e-27	145.1	121.01	106.19	1	S	GPLPAAPPVAPERQPSWDPSPVSSTVPAPSP	QPS(0.946)WDPS(0.054)PVSSTVPAPSPLSAAAVSPSK	3	25354	8869	107	107	1	42	0.372675041908309	0.0210206357575231	0.351654406150786	0.486177495291262	0.022811525840595	0.463365969450667	0.134847237950598	0.0231356746507174	0.0213447845676455	8.78268376924838e-09	0.579708235812566	2.13270084030301e-08	1.26965466980164e-10	0.548151190428815	2.78133852497279e-10	0.00196195355270461	0.542539165856731	0.573928381644406	5.86469864778315e-08	0.625052617436739	1.13717518686306e-07	1.38852284934685e-09	0.596503148462579	2.21628220382126e-09	0.0388278439260741	0.753965450139321	0.763279346086417	5404.11632889573	4227.64885511421	5075.03485096137	4461.1028215798	5819.52761801886	3860.04683286876	3936.39640862139	6008.79692460665	4436.90997096976	5416.89041906904	5936.22954534929	4837.9244908161	6489.37188350936	4646.7297799145	7097.37659761292	5472.7692064856	5261.77385949351	6770.00098233452	5316.56402583572	5416.89041906904	-0.384012187915527	12.3505680668995	0.0145384403190917	0.0361689461755783	-0.17657070979922	12.3505680668995	0.226434325574101	0.353899833414271	-0.207441478116307	12.3505680668995	0.158772049913124	0.265884553261363	-0.377501402352182	12.3505680668995	0.0159960402861874	0.0391226347669532	-0.201623851508216	12.3505680668995	0.170071597456159	0.285612870631181	-0.175877550843966	12.3505680668995	0.228181044829344	0.334244215449045	-0.252333571978621	12.3505680668995	0.0909820146858271	0.238960128675213	-0.283897499250962	12.3505680668995	0.060007806270008	0.144086672833763	-0.258844357541966	12.3505680668995	0.0836253378294661	0.159323980583948
RTN4_pS15_1ph	Q9NQC3	15	Q9NQC3	Q9NQC3	Reticulon-4	RTN4	sp|Q9NQC3|RTN4_HUMAN Reticulon-4 OS=Homo sapiens OX=9606 GN=RTN4 PE=1 SV=2	0.997702	28.982	5.55111e-121	220.52	199.32	219.26	1;2	S	_MEDLDQSPLVSSSDSPPRPQPAFKYQFVRE	MEDLDQSPLVSS(0.001)S(0.001)DS(0.998)PPRPQPAFK	15	25362	8869	15	15	1	42	0.372675041908309	0.0210206357575231	0.351654406150786	0.486177495291262	0.022811525840595	0.463365969450667	0.134847237950598	0.0231356746507174	0.0213447845676455	8.78268376924838e-09	0.579708235812566	2.13270084030301e-08	1.26965466980164e-10	0.548151190428815	2.78133852497279e-10	0.00196195355270461	0.542539165856731	0.573928381644406	5.86469864778315e-08	0.625052617436739	1.13717518686306e-07	1.38852284934685e-09	0.596503148462579	2.21628220382126e-09	0.0388278439260741	0.753965450139321	0.763279346086417	938102.686628585	860502.729137122	919027.503109054	805819.620180181	935874.021570008	799750.987782703	846847.005119419	900964.408167637	904822.756921413	837410.351424494	888615.292699403	893916.251118977	871189.606301147	889992.639052687	757826.258754271	823577.546735997	827800.222980558	870758.342049518	876764.987612095	837410.351424494	0.0531415783510347	19.719161855185	0.363698358042031	0.47887112681563	0.035777457234385	19.719161855185	0.537976973903223	0.662195902935262	0.0173641211166498	19.719161855185	0.763967479289851	0.838918404101451	-0.180326886521062	19.719161855185	0.0058265859379711	0.0172207673289242	-0.0749871834424276	19.719161855185	0.2055326406283	0.329221565514515	-0.105339703078634	19.719161855185	0.0821865938526449	0.14904574539015	-0.0802166690867487	19.719161855185	0.177178162534207	0.367625635039771	0.0424871551085353	19.719161855185	0.465630532971039	0.615599825271331	0.153251795785348	19.719161855185	0.0157605243522788	0.0433035984045973
RTN4_pS184_2ph	Q9NQC3	184	Q9NQC3	Q9NQC3	Reticulon-4	RTN4	sp|Q9NQC3|RTN4_HUMAN Reticulon-4 OS=Homo sapiens OX=9606 GN=RTN4 PE=1 SV=2	0.947261	11.5245	9.56641e-54	209.52	193.64	185.44	2	S	PPSTPAAPKRRGSSGSVDETLFALPAASEPV	RGS(0.802)S(0.251)GS(0.947)VDETLFALPAASEPVIR	6	25357	8869	184	184	2	42	0.372675041908309	0.0210206357575231	0.351654406150786	0.486177495291262	0.022811525840595	0.463365969450667	0.134847237950598	0.0231356746507174	0.0213447845676455	8.78268376924838e-09	0.579708235812566	2.13270084030301e-08	1.26965466980164e-10	0.548151190428815	2.78133852497279e-10	0.00196195355270461	0.542539165856731	0.573928381644406	5.86469864778315e-08	0.625052617436739	1.13717518686306e-07	1.38852284934685e-09	0.596503148462579	2.21628220382126e-09	0.0388278439260741	0.753965450139321	0.763279346086417	23088.1624676932	24694.5287314801	24634.9489396675	22070.1499435153	25227.8727395144	23419.651312703	21956.1906384803	31313.9313380237	22417.132986162	25876.2723948506	29455.8872341953	26169.1273479766	28255.8600255672	22545.7206025264	27416.6692949752	27214.0877295151	26867.664625164	31825.7988870144	30330.3800260483	25876.2723948506	-0.169028771172954	14.6587245513008	0.154495204531048	0.245018141400344	0.0615572675367186	14.6587245513008	0.593933457685968	0.70949021247828	-0.230586038709673	14.6587245513008	0.0582404003898412	0.123012023455467	-0.0562903116692954	14.6587245513008	0.625632142231087	0.71709848877978	0.0343852647582086	14.6587245513008	0.765148139780674	0.846905769329381	-0.090675576427504	14.6587245513008	0.434630045840245	0.549079202411508	-0.110355216261066	14.6587245513008	0.34386353330894	0.548265109945985	-0.250265678543235	14.6587245513008	0.0416795019647038	0.109985960241944	-0.223093675764725	14.6587245513008	0.0659837625629173	0.132495309057533
RTN4_pT188_2ph	Q9NQC3	188	Q9NQC3	Q9NQC3	Reticulon-4	RTN4	sp|Q9NQC3|RTN4_HUMAN Reticulon-4 OS=Homo sapiens OX=9606 GN=RTN4 PE=1 SV=2	0.999507	32.2032	2.06674e-64	225.8	203.46	140.27	2	T	PAAPKRRGSSGSVDETLFALPAASEPVIRSS	RRGS(0.483)S(0.161)GS(0.357)VDET(1)LFALPAASEPVIR	11	34889	8869	188	188	2	42	0.372675041908309	0.0210206357575231	0.351654406150786	0.486177495291262	0.022811525840595	0.463365969450667	0.134847237950598	0.0231356746507174	0.0213447845676455	8.78268376924838e-09	0.579708235812566	2.13270084030301e-08	1.26965466980164e-10	0.548151190428815	2.78133852497279e-10	0.00196195355270461	0.542539165856731	0.573928381644406	5.86469864778315e-08	0.625052617436739	1.13717518686306e-07	1.38852284934685e-09	0.596503148462579	2.21628220382126e-09	0.0388278439260741	0.753965450139321	0.763279346086417	111536.844172814	109649.968630631	112840.986862122	108435.245612224	115273.196233565	112962.404577041	108477.499863889	109951.588571123	115957.425795617	107628.286874976	111862.369212487	111516.944820642	110213.41747623	108213.827077486	98224.9098602016	106174.125424104	112202.782644243	90641.3592708814	110810.788384824	107628.286874976	0.0271315046727345	16.7320723903771	0.705001035765128	0.784113146529443	-0.0345791004255744	16.7320723903771	0.629932440217966	0.739318666837249	0.0617106050983089	16.7320723903771	0.393577333978362	0.523762079868863	-0.0370955896384331	16.7320723903771	0.605433296471419	0.699946896606666	-0.0230030476455951	16.7320723903771	0.748077402991314	0.834516495239169	-0.0140925419928379	16.7320723903771	0.843855649365757	0.890704336952821	0.0226672827929839	16.7320723903771	0.751621266846657	0.857946568234414	0.0984704298841308	16.7320723903771	0.180752782515936	0.319850388797889	0.0868943771041515	16.7320723903771	0.234718043256167	0.351081659160881
RTN4_pS15_2ph	Q9NQC3	15	Q9NQC3	Q9NQC3	Reticulon-4	RTN4	sp|Q9NQC3|RTN4_HUMAN Reticulon-4 OS=Homo sapiens OX=9606 GN=RTN4 PE=1 SV=2	0.997702	28.982	5.55111e-121	220.52	199.32	219.26	1;2	S	_MEDLDQSPLVSSSDSPPRPQPAFKYQFVRE	MEDLDQSPLVSS(0.001)S(0.001)DS(0.998)PPRPQPAFK	15	25362	8869	15	15	2	42	0.372675041908309	0.0210206357575231	0.351654406150786	0.486177495291262	0.022811525840595	0.463365969450667	0.134847237950598	0.0231356746507174	0.0213447845676455	8.78268376924838e-09	0.579708235812566	2.13270084030301e-08	1.26965466980164e-10	0.548151190428815	2.78133852497279e-10	0.00196195355270461	0.542539165856731	0.573928381644406	5.86469864778315e-08	0.625052617436739	1.13717518686306e-07	1.38852284934685e-09	0.596503148462579	2.21628220382126e-09	0.0388278439260741	0.753965450139321	0.763279346086417	168577.838845223	163474.95050522	178778.175029141	155720.963106541	146170.257641765	161323.729688863	142651.522607032	160946.425499876	155018.547692946	234980.551567003	352903.407926009	240399.613377896	368177.823535714	276066.017572336	399212.687074533	240357.52962268	292219.027373601	281697.164256559	287311.699900059	234980.551567003	-0.567067926393545	17.7461455451891	8.32627747434596e-07	1.7422915083181e-05	-0.377673919973205	17.7461455451891	9.78580283922366e-05	0.000908149081292268	-0.18939400642034	17.7461455451891	0.020494955025972	0.0548314283827825	-0.033747959590972	17.7461455451891	0.653462303687005	0.741261508452033	-0.102572926578432	17.7461455451891	0.183225749770581	0.302125998381758	0.0688249669874601	17.7461455451891	0.364595595129849	0.479795711761677	-0.652546153477036	17.7461455451891	1.28749986212048e-07	2.25319760638234e-05	-0.910765126884836	17.7461455451891	1.11099154605006e-09	9.6581674967928e-08	-1.18586612027961	17.7461455451891	2.06498823971614e-11	3.83116474862185e-09
CYLD_pS399_1ph	Q9NQC7	399	Q9NQC7	Q9NQC7	Ubiquitin carboxyl-terminal hydrolase CYLD	CYLD	sp|Q9NQC7|CYLD_HUMAN Ubiquitin carboxyl-terminal hydrolase CYLD OS=Homo sapiens OX=9606 GN=CYLD PE=1 SV=1	0.969045	14.9562	5.20338e-121	262.14	237.74	262.14	1	S	PAKSLTEISTDFDRSSPPLQPPPVNSLTTEN	SLTEISTDFDRS(0.031)S(0.969)PPLQPPPVNSLTTENR	13	25369	8870	399	399	1	13	-0.812542675347171	0.421103040242375	-1.23364571558955	-0.935817377344758	0.422061995272735	-1.35787937261749	-0.112539037446261	0.0116946195816858	0.0107356645513264	2.64057253463831e-13	1.28360995618153e-08	1.79807657811275e-16	2.29102435659844e-14	1.23968560633333e-08	3.29140893906281e-17	0.0178168430186679	0.789537936856422	0.80640765982013	1.01072629071379e-11	8.9696513717215e-08	1.85743476876371e-14	1.27553524892695e-12	8.08293869863271e-08	4.34162157592685e-15	0.118880631939345	0.900449522773795	0.905110521704122	43656.8437717351	65279.5276088018	47846.552642261	62839.1674869891	45605.2371781999	61827.2102584659	41393.3797305426	39182.9366142045	43080.0815163471	43944.1443490178	37426.9526994164	51519.0263529064	40320.0913142921	49468.8767108042	40476.921240031	51769.5246658304	40045.8127952367	40514.0820927912	41440.3945148579	43944.1443490178	0.370351162047484	15.4880056562701	3.63429520834619e-06	5.03156616295627e-05	0.0461455130484509	15.4880056562701	0.406530383867473	0.542231526370701	0.324205648999033	15.4880056562701	1.76773005343723e-05	0.000247381654008321	0.47090475727054	15.4880056562701	1.61930497847744e-07	4.33966678436841e-06	-0.1490585897857	15.4880056562701	0.0140000217532768	0.0405066353091598	0.61996334705624	15.4880056562701	3.35591925322774e-09	3.35619209219141e-07	0.314269018098404	15.4880056562701	2.51735179705779e-05	0.0007571511841194	0.0185113200411973	15.4880056562701	0.736863913308421	0.833716243341325	0.213715422875348	15.4880056562701	0.00112180525621479	0.00527799826226741
RPRD1B_pS166_1ph	Q9NQG5	166	Q9NQG5	Q9NQG5	Regulation of nuclear pre-mRNA domain-containing protein 1B	RPRD1B	sp|Q9NQG5|RPR1B_HUMAN Regulation of nuclear pre-mRNA domain-containing protein 1B OS=Homo sapiens OX=9606 GN=RPRD1B PE=1 SV=1	0.986687	18.6995	1.31851e-133	269.11	253.34	269.11	1	S	QQIQEEEDDDYPGSYSPQDPSAGPLLTEELI	RTFQQIQEEEDDDYPGS(0.013)YS(0.987)PQDPSAGPLLTEELIK	19	25374	8874	166	166	1	19	0.315435687924062	0.00814240536591981	0.307293282558142	0.284954553030708	-0.0221676811396598	0.307122234170368	0.0671123312361139	0.0672833796238876	0.0975934661294673	2.1849390992934e-08	0.810627088117439	3.24072620004297e-08	9.91361946253756e-08	0.516343432465462	3.26791946984417e-08	0.0603040392230506	0.0597136708979208	0.00923886777066799	1.30004634540886e-07	0.838599982326125	1.65491283139776e-07	4.33670271794883e-07	0.565767231943625	1.47391591448942e-07	0.229085880504402	0.224917646233807	0.0656832937526595	22512.7292789138	17021.5235424726	19816.4619725032	19195.6496860316	23517.3512362352	18823.4713395264	24160.4132089127	17014.3950577138	23741.8217468134	17173.8066050966	17929.1729271859	14579.3142387725	18719.5068776975	16044.3575649271	13839.7947679755	13831.433655499	19162.82401459	13989.442853325	20731.5992487906	17173.8066050966	-0.173911443528393	14.1498715377084	0.276589904482175	0.388416281184456	0.0862687284061128	14.1498715377084	0.584147369622568	0.700828712935453	-0.260180171934506	14.1498715377084	0.111218380487165	0.202874694423736	-0.256831227681893	14.1498715377084	0.11554138859895	0.193964465527899	-0.0347781095322475	14.1498715377084	0.824683074993077	0.887137641061268	-0.222053118149645	14.1498715377084	0.169550941657622	0.265992364919067	0.308910894557499	14.1498715377084	0.062514257020482	0.187078913905595	0.270783840772639	14.1498715377084	0.0984402382778752	0.206165552235659	0.391830678710999	14.1498715377084	0.0217953005053975	0.0556637489138582
RPRD1B_pS132_1ph	Q9NQG5	132	Q9NQG5	Q9NQG5	Regulation of nuclear pre-mRNA domain-containing protein 1B	RPRD1B	sp|Q9NQG5|RPR1B_HUMAN Regulation of nuclear pre-mRNA domain-containing protein 1B OS=Homo sapiens OX=9606 GN=RPRD1B PE=1 SV=1	0.751578	4.82292	0.00245625	75.02	53.147	75.02	1	S	YGGEFIQQLKLSMEDSKSPPPKATEEKKSLK	LS(0.001)MEDS(0.752)KS(0.248)PPPK	6	25371	8874	132	132	1	19	0.315435687924062	0.00814240536591981	0.307293282558142	0.284954553030708	-0.0221676811396598	0.307122234170368	0.0671123312361139	0.0672833796238876	0.0975934661294673	2.1849390992934e-08	0.810627088117439	3.24072620004297e-08	9.91361946253756e-08	0.516343432465462	3.26791946984417e-08	0.0603040392230506	0.0597136708979208	0.00923886777066799	1.30004634540886e-07	0.838599982326125	1.65491283139776e-07	4.33670271794883e-07	0.565767231943625	1.47391591448942e-07	0.229085880504402	0.224917646233807	0.0656832937526595	154729.800000118	132690.317548134	146938.419159273	135122.662083157	141331.286167837	133102.957177059	152330.455533525	155555.012993861	157480.019594613	157712.154151781	179478.512392132	180828.010514857	158320.470093639	185301.086816861	129291.360340195	131108.064104492	202864.294146541	183031.643684476	202573.742060688	157712.154151781	0.0859870442066644	17.2634850119966	0.463999322751328	0.575455529481685	0.344590143146792	17.2634850119966	0.0082627802276367	0.0279308764990819	-0.258603098940128	17.2634850119966	0.0382092699385759	0.0888743934035024	-0.143056073947101	17.2634850119966	0.229809914632356	0.332732080966645	0.0719181640849271	17.2634850119966	0.539208511096168	0.666747476376554	-0.214974238032028	17.2634850119966	0.0788679101354271	0.144378921434019	-0.293456852269376	17.2634850119966	0.0208020586789842	0.087857896587188	-0.337085713177476	17.2634850119966	0.00947784813064457	0.0363230959650666	-0.064413734115611	17.2634850119966	0.581919632243285	0.688983434835617
RPRD1B_pS134_1ph	Q9NQG5	134	Q9NQG5	Q9NQG5	Regulation of nuclear pre-mRNA domain-containing protein 1B	RPRD1B	sp|Q9NQG5|RPR1B_HUMAN Regulation of nuclear pre-mRNA domain-containing protein 1B OS=Homo sapiens OX=9606 GN=RPRD1B PE=1 SV=1	0.998439	28.0579	1.00964e-06	141.59	119.39	141.59	1	S	GEFIQQLKLSMEDSKSPPPKATEEKKSLKRT	LSMEDS(0.002)KS(0.998)PPPK	8	25372	8874	134	134	1	19	0.315435687924062	0.00814240536591981	0.307293282558142	0.284954553030708	-0.0221676811396598	0.307122234170368	0.0671123312361139	0.0672833796238876	0.0975934661294673	2.1849390992934e-08	0.810627088117439	3.24072620004297e-08	9.91361946253756e-08	0.516343432465462	3.26791946984417e-08	0.0603040392230506	0.0597136708979208	0.00923886777066799	1.30004634540886e-07	0.838599982326125	1.65491283139776e-07	4.33670271794883e-07	0.565767231943625	1.47391591448942e-07	0.229085880504402	0.224917646233807	0.0656832937526595	621462.875028065	523217.540779691	595131.025488382	512038.180577074	554139.9545715	523447.74746171	612046.427601383	572576.862672415	599508.24023883	568925.398062431	628920.010536629	522730.216285962	610247.559154103	530087.910132767	541154.504799585	506186.285078699	607591.238448315	587444.677384724	627580.531929559	568925.398062431	-0.18878170087482	19.118632262974	0.00355455178715539	0.0115648385985494	0.0363476476902136	19.118632262974	0.521347124005045	0.647656127286009	-0.225129348565034	19.118632262974	0.000882216283950229	0.00488065775078559	-0.182472701918666	19.118632262974	0.00452585844484694	0.0139740423519233	0.0119213730326564	19.118632262974	0.832461410159396	0.892384122559541	-0.194394074951322	19.118632262974	0.00286615338550039	0.0102654106260126	-8.62617315249281e-05	19.118632262974	0.998777799642128	0.999387132500738	-0.0308215353452361	19.118632262974	0.585918721362104	0.717748474436582	-0.00639526068767893	19.118632262974	0.909601310576493	0.938218928156137
MIEF1_pS94_1ph	Q9NQG6	94	Q9NQG6	Q9NQG6	Mitochondrial dynamics protein MID51	MIEF1	sp|Q9NQG6|MID51_HUMAN Mitochondrial dynamics protein MID51 OS=Homo sapiens OX=9606 GN=MIEF1 PE=1 SV=1	0.990437	20.1531	1.85863e-179	324.3	298.31	324.3	1	S	SPRLLNRDMKTGLSRSLQTLPTDSSTFDTDT	S(0.99)LQT(0.01)LPTDSSTFDTDTFCPPRPK	1	25377	8875	94	94	1	10	-0.0611162387667576	-0.340979143644276	0.279862904877518	0.0224822426404216	-0.258550385675221	0.281032628315643	0.0772215032218178	0.0760517797836933	-0.00637697818536154	0.208468423341558	9.0692715230625e-07	1.18050780839968e-05	0.637087158192535	3.04446723842773e-05	1.12153876858418e-05	0.116612451865344	0.121878721824943	0.893239641961539	0.256700884924677	3.5735263804567e-06	3.24724862021779e-05	0.682883522233129	7.60584560089724e-05	2.87562003643564e-05	0.323361954169943	0.334289238940198	0.952644227004567	141957.246297891	139767.531309603	139410.382463075	165702.397408857	142429.870484134	185801.628636285	190727.16253397	197164.15199662	192457.329325532	167722.35256631	138312.334612875	184235.21477267	136113.510021743	160518.762716994	162656.390054692	188660.522068917	159175.073773748	188153.884136984	168750.837417842	167722.35256631	0.288505253324164	17.3286455931992	0.00727514451522653	0.0206935262673854	0.24095152506904	17.3286455931992	0.0207530958778305	0.0570977035099962	0.0475537282551244	17.3286455931992	0.620094083660738	0.727619618082021	0.203446878038577	17.3286455931992	0.0458424414872851	0.0923612253511943	0.453466652839179	17.3286455931992	0.000180317235500802	0.00130398725096729	-0.250019774800602	17.3286455931992	0.0170439278319005	0.0422398219522934	-0.124898824347277	17.3286455931992	0.202738687812763	0.400110476301107	0.17267467870845	17.3286455931992	0.0848530667737172	0.184821172976272	-0.039840449061689	17.3286455931992	0.677564388464476	0.767010494869693
MIEF1_pS59_2ph	Q9NQG6	59	Q9NQG6	Q9NQG6	Mitochondrial dynamics protein MID51	MIEF1	sp|Q9NQG6|MID51_HUMAN Mitochondrial dynamics protein MID51 OS=Homo sapiens OX=9606 GN=MIEF1 PE=1 SV=1	0.998137	29.7542	2.66013e-06	158.94	133.54	108.98	1;2	S	LAVKRMYDRAISAPTSPTRLSHSGKRSWEEP	AIS(0.898)APT(0.103)S(0.998)PT(0.001)R	7	25376	8875	59	59	2	10	-0.0611162387667576	-0.340979143644276	0.279862904877518	0.0224822426404216	-0.258550385675221	0.281032628315643	0.0772215032218178	0.0760517797836933	-0.00637697818536154	0.208468423341558	9.0692715230625e-07	1.18050780839968e-05	0.637087158192535	3.04446723842773e-05	1.12153876858418e-05	0.116612451865344	0.121878721824943	0.893239641961539	0.256700884924677	3.5735263804567e-06	3.24724862021779e-05	0.682883522233129	7.60584560089724e-05	2.87562003643564e-05	0.323361954169943	0.334289238940198	0.952644227004567	60582.9432052902	51383.7823029298	57194.3766228257	56152.7213044798	55772.9611232447	58306.9961537015	61741.6643320338	61889.0169679	59414.9195693619	61211.6401986437	63272.6589284786	58790.2920745308	59962.4527665775	58264.177391813	56389.9534641322	60498.6662445488	66051.9794520612	70960.8864301014	64662.8109824925	61211.6401986437	-0.0153297830890455	15.8738516900496	0.801031788434641	0.85900670787372	0.167494093004063	15.8738516900496	0.0127146335789494	0.0391643189319284	-0.182823876093108	15.8738516900496	0.00744254333674874	0.025068654322384	-0.0666709380661867	15.8738516900496	0.281419210221771	0.391002169191619	0.0774673947258346	15.8738516900496	0.21355386947457	0.33843418557159	-0.144138332792021	15.8738516900496	0.0281996422608542	0.0634795131211944	-0.100250798167753	15.8738516900496	0.112990977054244	0.275555513232405	-0.13893634146884	15.8738516900496	0.0335281043854603	0.0937126135072818	-0.048909643190612	15.8738516900496	0.425559951735846	0.548320201770466
MIEF1_pS55_2ph	Q9NQG6	55	Q9NQG6	Q9NQG6	Mitochondrial dynamics protein MID51	MIEF1	sp|Q9NQG6|MID51_HUMAN Mitochondrial dynamics protein MID51 OS=Homo sapiens OX=9606 GN=MIEF1 PE=1 SV=1	0.999655	34.8159	0.000422718	108.98	94.087	55.782	2	S	GIATLAVKRMYDRAISAPTSPTRLSHSGKRS	AIS(1)APT(0.062)S(0.923)PT(0.015)R	3	25375	8875	55	55	2	10	-0.0611162387667576	-0.340979143644276	0.279862904877518	0.0224822426404216	-0.258550385675221	0.281032628315643	0.0772215032218178	0.0760517797836933	-0.00637697818536154	0.208468423341558	9.0692715230625e-07	1.18050780839968e-05	0.637087158192535	3.04446723842773e-05	1.12153876858418e-05	0.116612451865344	0.121878721824943	0.893239641961539	0.256700884924677	3.5735263804567e-06	3.24724862021779e-05	0.682883522233129	7.60584560089724e-05	2.87562003643564e-05	0.323361954169943	0.334289238940198	0.952644227004567	60582.9432052902	51383.7823029298	57194.3766228257	56152.7213044798	55772.9611232447	58306.9961537015	61741.6643320338	61889.0169679	59414.9195693619	61211.6401986437	63272.6589284786	58790.2920745308	59962.4527665775	58264.177391813	56389.9534641322	60498.6662445488	66051.9794520612	70960.8864301014	64662.8109824925	61211.6401986437	-0.0153297830890455	15.8738516900496	0.801031788434641	0.85900670787372	0.167494093004063	15.8738516900496	0.0127146335789494	0.0391643189319284	-0.182823876093108	15.8738516900496	0.00744254333674874	0.025068654322384	-0.0666709380661867	15.8738516900496	0.281419210221771	0.391002169191619	0.0774673947258346	15.8738516900496	0.21355386947457	0.33843418557159	-0.144138332792021	15.8738516900496	0.0281996422608542	0.0634795131211944	-0.100250798167753	15.8738516900496	0.112990977054244	0.275555513232405	-0.13893634146884	15.8738516900496	0.0335281043854603	0.0937126135072818	-0.048909643190612	15.8738516900496	0.425559951735846	0.548320201770466
MIEF1_pS59_1ph	Q9NQG6	59	Q9NQG6	Q9NQG6	Mitochondrial dynamics protein MID51	MIEF1	sp|Q9NQG6|MID51_HUMAN Mitochondrial dynamics protein MID51 OS=Homo sapiens OX=9606 GN=MIEF1 PE=1 SV=1	0.998137	29.7542	2.66013e-06	158.94	133.54	108.98	1;2	S	LAVKRMYDRAISAPTSPTRLSHSGKRSWEEP	AIS(0.898)APT(0.103)S(0.998)PT(0.001)R	7	25376	8875	59	59	1	10	-0.0611162387667576	-0.340979143644276	0.279862904877518	0.0224822426404216	-0.258550385675221	0.281032628315643	0.0772215032218178	0.0760517797836933	-0.00637697818536154	0.208468423341558	9.0692715230625e-07	1.18050780839968e-05	0.637087158192535	3.04446723842773e-05	1.12153876858418e-05	0.116612451865344	0.121878721824943	0.893239641961539	0.256700884924677	3.5735263804567e-06	3.24724862021779e-05	0.682883522233129	7.60584560089724e-05	2.87562003643564e-05	0.323361954169943	0.334289238940198	0.952644227004567	46811.6784763816	36356.1336328606	44654.4695223542	40490.6474037718	42026.6808354551	38318.540258295	33734.981298747	33582.7488067145	35377.6949725084	41790.797444347	40013.7386102221	41423.4156396249	39781.1528043358	36291.2087108523	39083.2657537418	39607.2448031599	41594.3536457592	44539.6159837182	39035.7077013181	41790.797444347	-0.0211001880516175	15.2755733175612	0.75239086284786	0.821181405266862	0.072379902110761	15.2755733175612	0.287046077832933	0.420456455441671	-0.0934800901623785	15.2755733175612	0.174032672772009	0.284883851603449	-0.213049501612556	15.2755733175612	0.00503769201220447	0.0152820343877009	-0.377390954174267	15.2755733175612	2.8508586719225e-05	0.00031185782590768	0.164341452561711	15.2755733175612	0.0235038387800853	0.0549432763096566	-0.0260002927755743	15.2755733175612	0.697690749316858	0.824895012846378	-0.283821835499664	15.2755733175612	0.000513425281445663	0.00385570475400678	0.165949020785364	15.2755733175612	0.0223690790778798	0.0567928527162824
RRAGD_pT391_1ph	Q9NQL2	391	Q9NQL2	Q9NQL2	Ras-related GTP-binding protein D	RRAGD	sp|Q9NQL2|RRAGD_HUMAN Ras-related GTP-binding protein D OS=Homo sapiens OX=9606 GN=RRAGD PE=1 SV=1	1	72.8395	0.00689671	95.417	71.346	95.417	1	T	KSRKVQNRLQKKKRATPNGTPRVLL______	RAT(1)PNGTPR	3	34890	8878	391	391	1	3	0.684371887142937	0.276378882137937	0.407993005005	0.632288076570372	0.200091029116939	0.432197047453434	-0.0277550432199511	-0.0519590856683845	0.024328767352614	3.62526669344982e-06	0.0163086779357715	0.00102235495891827	9.88716998867252e-06	0.0711205915045751	0.000609664460852862	0.793245591154511	0.624506097223486	0.818251107009767	1.18006972777672e-05	0.0247575433111375	0.00192525179393043	2.67843903579394e-05	0.0939146698845259	0.00112997472705414	0.897622766076122	0.807526842940697	0.910773074321919	6576.87842157708	3539.7246803895	6758.83153665687	5290.62188956111	6710.66428866409	3948.67286502918	5927.59078241904	6145.10866542508	7384.29000494703	4468.67827911298	3213.02960324071	2379.9746058445	4083.85910086656	3520.44577354227	3009.06523463954	3260.56130197164	4871.99646680032	4473.31013255053	4765.0261662219	4468.67827911298	-0.177119368004375	12.1454573903154	0.287423139264626	0.40002172722681	0.465052419261722	12.1454573903154	0.0105703022131817	0.0339093199959182	-0.642171787266097	12.1454573903154	0.00102796881519626	0.00549347790242632	-0.670730041998132	12.1454573903154	0.00070624239558197	0.00306113027063207	-0.0497629513262758	12.1454573903154	0.761245765414061	0.843839250280109	-0.620967090671856	12.1454573903154	0.0013596053685106	0.00568570648922281	0.478872557325181	12.1454573903154	0.00883365203174786	0.0495498192624398	0.45766786073094	12.1454573903154	0.0116299412178916	0.0424699144786356	0.972483231318938	12.1454573903154	1.60064438580874e-05	0.000159727348223163
BRD4_pS1074_3ph	O60885	1074	O60885	O60885	Bromodomain-containing protein 4	BRD4	sp|O60885|BRD4_HUMAN Bromodomain-containing protein 4 OS=Homo sapiens OX=9606 GN=BRD4 PE=1 SV=2	0.949269	12.7213	1.21478e-132	267.73	250.5	267.73	3	S	LREAPSPLMIHSPQMSQFQSLTHQSPPQQNV	EAPS(1)PLMIHS(0.051)PQMS(0.949)QFQSLTHQS(1)PPQQNVQPK	14	2267	888	1074	1074	3	70	0.19559427398913	0.202775419079678	-0.00718114509054857	0.164980591723047	0.193898340817636	-0.0289177490945889	0.0620940449874539	0.0838306489914942	0.0927077272535364	3.90283640634198e-05	2.56713940336033e-05	0.845023729000344	0.000243807242876889	4.31156452493944e-05	0.434936827309197	0.103529838433551	0.0325993797055194	0.0196598075381821	0.000100913508287021	6.94123407266207e-05	0.86956714503708	0.000502984432248904	0.000103976010758428	0.483865104106534	0.303994806414132	0.162221173299549	0.104051351748379	30584.8965205682	18251.9448536607	34618.3683820459	19940.4658322509	35255.8253012007	20281.3031849528	23595.1052573201	24471.0608649913	21560.7565980013	25758.1770338093	34969.606474427	19514.1692255283	34264.6860516628	17091.1348937107	34529.530135163	17946.6332045751	24006.637428342	20927.7799495622	25645.7732299296	25758.1770338093	-0.929723756562078	14.5934055483862	4.61256763216430e-09	4.91248436738121e-07	-0.561027014713225	14.5934055483862	4.19912484248192e-06	8.2805908653358e-05	-0.368696741848852	14.5934055483862	0.000394618577709636	0.00261541116616715	-0.779439702740522	14.5934055483862	5.64598690641303e-08	2.03968531382633e-06	-0.528082239643755	14.5934055483862	8.70303914899494e-06	0.000125896184294153	-0.251357463096767	14.5934055483862	0.00787802632809788	0.0228960665946679	0.100805402364619	14.5934055483862	0.241932052063089	0.443650294041153	-0.0165338763874665	14.5934055483862	0.844590372651014	0.905473380132607	-0.049478651456937	14.5934055483862	0.55933865122061	0.668684071010712
BRD4_pS1083_1ph	O60885	1083	O60885	O60885	Bromodomain-containing protein 4	BRD4	sp|O60885|BRD4_HUMAN Bromodomain-containing protein 4 OS=Homo sapiens OX=9606 GN=BRD4 PE=1 SV=2	0.999993	51.6702	8.93261e-205	316.58	289.42	289.24	1;2;3	S	IHSPQMSQFQSLTHQSPPQQNVQPKKQELRA	EAPSPLMIHS(1)PQMSQFQSLTHQS(1)PPQQNVQPK	23	2269	888	1083	1083	1	70	0.19559427398913	0.202775419079678	-0.00718114509054857	0.164980591723047	0.193898340817636	-0.0289177490945889	0.0620940449874539	0.0838306489914942	0.0927077272535364	3.90283640634198e-05	2.56713940336033e-05	0.845023729000344	0.000243807242876889	4.31156452493944e-05	0.434936827309197	0.103529838433551	0.0325993797055194	0.0196598075381821	0.000100913508287021	6.94123407266207e-05	0.86956714503708	0.000502984432248904	0.000103976010758428	0.483865104106534	0.303994806414132	0.162221173299549	0.104051351748379	40072.92738512	37538.1203774345	35521.4568644404	39101.7815578397	39693.0166032144	39187.0008543101	36534.4578050205	37173.8101303652	37279.8772452458	41259.0176676045	32859.5796213123	43312.6888335973	34673.7555852319	39178.8541656752	35559.2054389739	35888.1828216602	36873.4399775695	37132.6720508584	39800.3568026975	41259.0176676045	0.195997532986217	15.2104292668672	0.0109075798797773	0.0286666253821474	0.142557098309211	15.2104292668672	0.0527200192080669	0.117707406530253	0.0534404346770057	15.2104292668672	0.44473390491129	0.572965203635713	0.00858734969602537	15.2104292668672	0.901385111477649	0.9302742055782	-0.0527541317547495	15.2104292668672	0.450498407695035	0.58575983436992	0.0613414814507749	15.2104292668672	0.381739016356264	0.496749353665335	-0.0274693003889332	15.2104292668672	0.692481552542849	0.821484170634714	-0.0353703471627025	15.2104292668672	0.611155320003094	0.738222141752964	0.159940882901259	15.2104292668672	0.0320671356236882	0.0754365720610036
BRD4_pS1070_3ph	O60885	1070	O60885	O60885	Bromodomain-containing protein 4	BRD4	sp|O60885|BRD4_HUMAN Bromodomain-containing protein 4 OS=Homo sapiens OX=9606 GN=BRD4 PE=1 SV=2	0.999891	39.7889	5.06303e-165	289.24	260.92	289.24	2;3	S	STGHLREAPSPLMIHSPQMSQFQSLTHQSPP	EAPSPLMIHS(1)PQMSQFQSLTHQS(1)PPQQNVQPK	10	2266	888	1070	1070	3	70	0.19559427398913	0.202775419079678	-0.00718114509054857	0.164980591723047	0.193898340817636	-0.0289177490945889	0.0620940449874539	0.0838306489914942	0.0927077272535364	3.90283640634198e-05	2.56713940336033e-05	0.845023729000344	0.000243807242876889	4.31156452493944e-05	0.434936827309197	0.103529838433551	0.0325993797055194	0.0196598075381821	0.000100913508287021	6.94123407266207e-05	0.86956714503708	0.000502984432248904	0.000103976010758428	0.483865104106534	0.303994806414132	0.162221173299549	0.104051351748379	21765.346887827	16327.5439043726	24183.6752230072	16135.7792848031	24184.1478723397	15639.1302478224	18624.9212249093	15833.1691190126	17321.4258885318	19185.0579315772	22268.1037053465	15304.5148398604	22704.1470142599	12512.3153026655	21131.1663004244	13923.3077974724	14422.3942944043	14424.7789019434	18006.177353479	19185.0579315772	-0.667499619520573	14.1218641153869	2.33955424762222e-06	3.66843298916518e-05	-0.503985036629219	14.1218641153869	6.13974717573237e-05	0.000633599245039294	-0.163514582891354	14.1218641153869	0.101489609007321	0.18905484673265	-0.542465634798376	14.1218641153869	2.7444675405426e-05	0.000225817359305783	-0.439128719353246	14.1218641153869	0.000249536725178326	0.00169167884068261	-0.10333691544513	14.1218641153869	0.288617630977648	0.401479755587023	0.209307747411883	14.1218641153869	0.0407984369287817	0.138808345363281	0.149130079965659	14.1218641153869	0.132635515039273	0.255588543980278	0.0842737626896852	14.1218641153869	0.384034878874434	0.508204297244303
BRD4_pS469_1ph	O60885	469	O60885	O60885	Bromodomain-containing protein 4	BRD4	sp|O60885|BRD4_HUMAN Bromodomain-containing protein 4 OS=Homo sapiens OX=9606 GN=BRD4 PE=1 SV=2	0.527308	0.487208	1.96883e-09	106.75	99.309	62.19	1	S	FAKMPDEPEEPVVAVSSPAVPPPTKVVAPPS	MPDEPEEPVVAVS(0.527)S(0.471)PAVPPPT(0.001)K	13	2272	888	469	469	1	70	0.19559427398913	0.202775419079678	-0.00718114509054857	0.164980591723047	0.193898340817636	-0.0289177490945889	0.0620940449874539	0.0838306489914942	0.0927077272535364	3.90283640634198e-05	2.56713940336033e-05	0.845023729000344	0.000243807242876889	4.31156452493944e-05	0.434936827309197	0.103529838433551	0.0325993797055194	0.0196598075381821	0.000100913508287021	6.94123407266207e-05	0.86956714503708	0.000502984432248904	0.000103976010758428	0.483865104106534	0.303994806414132	0.162221173299549	0.104051351748379	17177.2816879029	14437.6798437181	17362.0770483595	14954.0297469447	19905.7256881191	16381.8101165316	19748.7074525981	17801.9045318347	17572.3474687794	17402.6977534841	17641.8974658163	16967.3192020353	18150.698368958	16347.3916532663	17706.2758326858	16336.9753538756	17356.2630627907	16694.208490445	16217.6271559306	17402.6977534841	-0.107777196621708	14.0643838732047	0.154070656044192	0.244557932636258	-0.0903082652438023	14.0643838732047	0.228044367676944	0.355625477534747	-0.0174689313779055	14.0643838732047	0.811573032635386	0.874335249119626	-0.249052253980652	14.0643838732047	0.003194006775523	0.0104981903395347	0.0191573318587395	14.0643838732047	0.793790747260168	0.866523493104435	-0.268209585839392	14.0643838732047	0.00181424698416688	0.00715811495800398	-0.119164001683542	14.0643838732047	0.117515606631725	0.282142964219157	0.131576652777945	14.0643838732047	0.086404387600451	0.187424808560535	0.0221110556754027	14.0643838732047	0.762967949379243	0.833468207034684
BRD4_pT1212_1ph	O60885	1212	O60885	O60885	Bromodomain-containing protein 4	BRD4	sp|O60885|BRD4_HUMAN Bromodomain-containing protein 4 OS=Homo sapiens OX=9606 GN=BRD4 PE=1 SV=2	0.984382	22.2924	0.000680744	129.82	108.45	84.821	1	T	KNMGSWASLVQKHPTTPSSTAKSSSDSFEQF	HPT(0.006)T(0.984)PS(0.004)S(0.004)T(0.001)AK	4	30685	888	1212	1212	1	70	0.19559427398913	0.202775419079678	-0.00718114509054857	0.164980591723047	0.193898340817636	-0.0289177490945889	0.0620940449874539	0.0838306489914942	0.0927077272535364	3.90283640634198e-05	2.56713940336033e-05	0.845023729000344	0.000243807242876889	4.31156452493944e-05	0.434936827309197	0.103529838433551	0.0325993797055194	0.0196598075381821	0.000100913508287021	6.94123407266207e-05	0.86956714503708	0.000502984432248904	0.000103976010758428	0.483865104106534	0.303994806414132	0.162221173299549	0.104051351748379	16307.6673957311	9112.28431997283	14151.165859678	9001.53290261079	14925.5214329125	9266.75422728449	8597.88152553468	8526.82206487244	7571.75782767568	12348.9002661175	21383.5682335874	5201.81442749936	19539.4226323082	9214.90246830017	24568.9184475507	5861.90574585767	12542.5080380393	10538.613592945	10586.9513706782	12348.9002661175	-1.73038516182098	13.4457727172772	4.78934224213444e-09	5.03535888209365e-07	-0.958308881035236	13.4457727172772	1.20828201835059e-05	0.000181700209140961	-0.772076280785747	13.4457727172772	0.000128454143148279	0.00111275663018801	-0.726663132226991	13.4457727172772	0.000234674274996827	0.00125943497171069	-0.877806440322038	13.4457727172772	3.28128640475083e-05	0.000349918544125184	0.151143308095048	13.4457727172772	0.343465811934175	0.458588185455583	0.47856465852508	13.4457727172772	0.00692134633864052	0.0420007901066786	-0.444654930355714	13.4457727172772	0.0109528641984571	0.0405084733930309	-0.525157371068913	13.4457727172772	0.00366066736063607	0.0135898201910923
BRD4_pS1064_3ph	O60885	1064	O60885	O60885	Bromodomain-containing protein 4	BRD4	sp|O60885|BRD4_HUMAN Bromodomain-containing protein 4 OS=Homo sapiens OX=9606 GN=BRD4 PE=1 SV=2	0.999998	57.7148	1.21478e-132	267.73	250.5	114.85	2;3	S	HKSDPYSTGHLREAPSPLMIHSPQMSQFQSL	EAPS(1)PLMIHS(0.934)PQMS(0.066)QFQS(0.455)LT(0.354)HQS(0.191)PPQQNVQPK	4	2265	888	1064	1064	3	70	0.19559427398913	0.202775419079678	-0.00718114509054857	0.164980591723047	0.193898340817636	-0.0289177490945889	0.0620940449874539	0.0838306489914942	0.0927077272535364	3.90283640634198e-05	2.56713940336033e-05	0.845023729000344	0.000243807242876889	4.31156452493944e-05	0.434936827309197	0.103529838433551	0.0325993797055194	0.0196598075381821	0.000100913508287021	6.94123407266207e-05	0.86956714503708	0.000502984432248904	0.000103976010758428	0.483865104106534	0.303994806414132	0.162221173299549	0.104051351748379	53349.6657598474	36142.4531407531	59803.723825958	37291.3159753438	60330.2829782824	36931.9446497193	43520.2091753784	40647.5903776009	40158.6689302274	46032.0416343501	59563.2305630026	35470.8263898905	59048.9883592815	30374.661834368	58149.1081024185	32503.7519120098	40219.4432452268	36497.936233907	44981.6482137961	46032.0416343501	-0.848661287899017	15.4193667491179	4.26315397348799e-09	4.70323381415926e-07	-0.543682295274866	15.4193667491179	1.86744268024832e-06	4.67849539913128e-05	-0.30497899262415	15.4193667491179	0.000906435216019406	0.00497992835741613	-0.65039784390247	15.4193667491179	1.79265789715302e-07	4.7118557249742e-06	-0.479343376311554	15.4193667491179	8.72174202669057e-06	0.000126070679988626	-0.171054467590915	15.4193667491179	0.0371466002668857	0.079014409455812	0.169098607594702	15.4193667491179	0.0390881884030566	0.135226600327824	0.0351740825614666	15.4193667491179	0.646879349998608	0.765673599647137	-0.0291648364018453	15.4193667491179	0.703774817817567	0.787227566892018
BRD4_pS1117_1ph	O60885	1117	O60885	O60885	Bromodomain-containing protein 4	BRD4	sp|O60885|BRD4_HUMAN Bromodomain-containing protein 4 OS=Homo sapiens OX=9606 GN=BRD4 PE=1 SV=2	1	97.635	0.00201487	99.442	66.179	97.635	1	S	VQPQPLVVVKEEKIHSPIIRSEPFSPSLRPE	IHS(1)PIIR	3	2271	888	1117	1117	1	70	0.19559427398913	0.202775419079678	-0.00718114509054857	0.164980591723047	0.193898340817636	-0.0289177490945889	0.0620940449874539	0.0838306489914942	0.0927077272535364	3.90283640634198e-05	2.56713940336033e-05	0.845023729000344	0.000243807242876889	4.31156452493944e-05	0.434936827309197	0.103529838433551	0.0325993797055194	0.0196598075381821	0.000100913508287021	6.94123407266207e-05	0.86956714503708	0.000502984432248904	0.000103976010758428	0.483865104106534	0.303994806414132	0.162221173299549	0.104051351748379	40189.8250245238	31279.8659894284	46510.0480277584	30482.8616458749	47902.5006235286	29070.0378673822	32608.0209718735	32677.9701084978	31034.8515124004	34092.1328404209	45202.1488039375	30161.6355809416	41167.4132899697	27170.8849385664	40728.7720794898	30599.899123555	34126.4348010248	34158.1009792645	33093.8684192967	34092.1328404209	-0.531879787526286	15.08898630686	1.03232420218139e-06	2.02529824737373e-05	-0.324753687328259	15.08898630686	0.000275021837905109	0.00199322516216793	-0.207126100198026	15.08898630686	0.00941125169519482	0.0300227715515019	-0.563902689341024	15.08898630686	4.82418053376701e-07	9.93175644282311e-06	-0.479013066432536	15.08898630686	3.84891267876921e-06	6.77816390286901e-05	-0.0848896229084879	15.08898630686	0.244953692486141	0.352913489256502	0.0481541710035494	15.08898630686	0.503434373272228	0.688031387251596	-0.0740823062859892	15.08898630686	0.307855320972329	0.465653649342836	0.0801770728182873	15.08898630686	0.271064703012945	0.391295878927161
BRD4_pS1083_2ph	O60885	1083	O60885	O60885	Bromodomain-containing protein 4	BRD4	sp|O60885|BRD4_HUMAN Bromodomain-containing protein 4 OS=Homo sapiens OX=9606 GN=BRD4 PE=1 SV=2	0.999993	51.6702	8.93261e-205	316.58	289.42	289.24	1;2;3	S	IHSPQMSQFQSLTHQSPPQQNVQPKKQELRA	EAPSPLMIHS(1)PQMSQFQSLTHQS(1)PPQQNVQPK	23	2269	888	1083	1083	2	70	0.19559427398913	0.202775419079678	-0.00718114509054857	0.164980591723047	0.193898340817636	-0.0289177490945889	0.0620940449874539	0.0838306489914942	0.0927077272535364	3.90283640634198e-05	2.56713940336033e-05	0.845023729000344	0.000243807242876889	4.31156452493944e-05	0.434936827309197	0.103529838433551	0.0325993797055194	0.0196598075381821	0.000100913508287021	6.94123407266207e-05	0.86956714503708	0.000502984432248904	0.000103976010758428	0.483865104106534	0.303994806414132	0.162221173299549	0.104051351748379	21962.4620317529	17695.3393067291	25322.2466266666	20054.7237064695	24979.5625983296	19421.0126273575	19705.5614869182	17597.4644210327	19934.1075706253	22562.7877021395	24516.7076361861	17699.0824762755	23113.3193018472	16917.9836355854	21494.5404167649	16412.9801657288	19624.3431520912	17972.8443806172	21728.4537410867	22562.7877021395	-0.436463517695556	14.315702453722	9.62804811408842e-05	0.000629134766806914	-0.222803783209805	14.315702453722	0.0185012154747806	0.0521920540202446	-0.21365973448575	14.315702453722	0.0230195090215882	0.0599959818606989	-0.337087824568858	14.315702453722	0.00109169308219441	0.00437257588699932	-0.335661323222608	14.315702453722	0.00113121554747134	0.00557272024407088	-0.00142650134625022	14.315702453722	0.986836277821368	0.991592309547512	0.162620173183022	14.315702453722	0.0739191768486599	0.208588369251547	-0.0496130599564779	14.315702453722	0.568076027648326	0.70346838637963	0.0632444800563245	14.315702453722	0.468183456308318	0.587845738088049
BRD4_pS1126_1ph	O60885	1126	O60885	O60885	Bromodomain-containing protein 4	BRD4	sp|O60885|BRD4_HUMAN Bromodomain-containing protein 4 OS=Homo sapiens OX=9606 GN=BRD4 PE=1 SV=2	0.99207	20.9726	1.69757e-20	187.56	164.98	144.33	1	S	KEEKIHSPIIRSEPFSPSLRPEPPKHPESIK	SEPFS(0.992)PS(0.008)LRPEPPK	5	2275	888	1126	1126	1	70	0.19559427398913	0.202775419079678	-0.00718114509054857	0.164980591723047	0.193898340817636	-0.0289177490945889	0.0620940449874539	0.0838306489914942	0.0927077272535364	3.90283640634198e-05	2.56713940336033e-05	0.845023729000344	0.000243807242876889	4.31156452493944e-05	0.434936827309197	0.103529838433551	0.0325993797055194	0.0196598075381821	0.000100913508287021	6.94123407266207e-05	0.86956714503708	0.000502984432248904	0.000103976010758428	0.483865104106534	0.303994806414132	0.162221173299549	0.104051351748379	197027.797530254	120892.50713893	216379.823754141	110725.735767095	210912.06747369	110501.364354251	131764.515486458	128975.450189836	120154.481602643	158458.491641498	220971.626961493	121408.825108584	220481.113845229	114425.868266894	221200.133546716	124379.466210893	138223.972187996	136247.416728412	129950.028605017	158458.491641498	-0.88027787066212	17.189722584936	1.43846639770464e-11	1.36112116601267e-08	-0.712891601274492	17.189722584936	3.55460038116191e-10	1.24270902092805e-07	-0.167386269387627	17.189722584936	0.00637421071209195	0.0223324312074745	-0.867942404523291	17.189722584936	1.78746508743301e-11	1.0747308806768e-08	-0.712885988757201	17.189722584936	3.55501974138124e-10	7.78768962068944e-08	-0.15505641576609	17.189722584936	0.0103421043586217	0.028409608243726	-0.0747517558115582	17.189722584936	0.181120558053922	0.373155709681716	-0.0870816094330955	17.189722584936	0.122805321301546	0.241952151410318	-0.0870872219503873	17.189722584936	0.122782918231234	0.21361888564764
BRD4_pS470_1ph	O60885	470	O60885	O60885	Bromodomain-containing protein 4	BRD4	sp|O60885|BRD4_HUMAN Bromodomain-containing protein 4 OS=Homo sapiens OX=9606 GN=BRD4 PE=1 SV=2	0.965387	14.4558	2.3684e-25	171.29	157.23	115.87	1	S	AKMPDEPEEPVVAVSSPAVPPPTKVVAPPSS	MPDEPEEPVVAVS(0.035)S(0.965)PAVPPPTK	14	2273	888	470	470	1	70	0.19559427398913	0.202775419079678	-0.00718114509054857	0.164980591723047	0.193898340817636	-0.0289177490945889	0.0620940449874539	0.0838306489914942	0.0927077272535364	3.90283640634198e-05	2.56713940336033e-05	0.845023729000344	0.000243807242876889	4.31156452493944e-05	0.434936827309197	0.103529838433551	0.0325993797055194	0.0196598075381821	0.000100913508287021	6.94123407266207e-05	0.86956714503708	0.000502984432248904	0.000103976010758428	0.483865104106534	0.303994806414132	0.162221173299549	0.104051351748379	150996.381168562	138648.995410748	160420.350819538	143908.013915086	162216.321941084	139060.612550747	157446.203254631	147901.851222939	148493.510710305	153717.407115111	149842.390700326	140592.211094165	153494.248633839	141541.855592693	146472.245493448	139111.675147519	141032.936317237	146782.162956301	151170.312321823	153717.407115111	-0.0944229426478209	17.176849395572	0.0492796446688964	0.0978739064126861	-0.0354580377489349	17.176849395572	0.43646745777724	0.570848098098545	-0.0589649048988861	17.176849395572	0.202916900303771	0.3195392422245	-0.167330729127809	17.176849395572	0.00164938016694631	0.00612961493462435	-0.0614637238479503	17.176849395572	0.185363046766556	0.304829115531744	-0.105867005279858	17.176849395572	0.0297387575738426	0.0662400903613393	0.00110301135912749	17.176849395572	0.980502007487126	0.98918684442706	0.0480051117400997	17.176849395572	0.295835182850936	0.452761254649999	0.0740107978391151	17.176849395572	0.114990896697761	0.203218593531952
BRD4_pS601_1ph	O60885	601	O60885	O60885	Bromodomain-containing protein 4	BRD4	sp|O60885|BRD4_HUMAN Bromodomain-containing protein 4 OS=Homo sapiens OX=9606 GN=BRD4 PE=1 SV=2	1	63.8589	7.70146e-84	261.19	236.14	215.81	1	S	KEPAPMKSKPPPTYESEEEDKCKPMSYEEKR	SKPPPTYES(1)EEEDK	9	2276	888	601	601	1	70	0.19559427398913	0.202775419079678	-0.00718114509054857	0.164980591723047	0.193898340817636	-0.0289177490945889	0.0620940449874539	0.0838306489914942	0.0927077272535364	3.90283640634198e-05	2.56713940336033e-05	0.845023729000344	0.000243807242876889	4.31156452493944e-05	0.434936827309197	0.103529838433551	0.0325993797055194	0.0196598075381821	0.000100913508287021	6.94123407266207e-05	0.86956714503708	0.000502984432248904	0.000103976010758428	0.483865104106534	0.303994806414132	0.162221173299549	0.104051351748379	237142.892992668	221823.829500933	232469.395168741	222939.23111502	240531.074024654	229816.629769325	240093.536098871	235380.043976144	228918.260377353	237046.243692336	227722.547136956	219501.560730688	238440.888834334	217800.792487929	221314.691286138	226287.696194633	222840.601756677	220293.380203026	226445.932025614	237046.243692336	-0.0505364920370219	17.805457395258	0.222776160531006	0.328908808009134	-0.0374677130503969	17.805457395258	0.361060696113478	0.497915652790571	-0.0130687789866251	17.805457395258	0.747240132140904	0.826712314202928	-0.0741575499818765	17.805457395258	0.081042104851168	0.146097886975045	-0.0118665310302291	17.805457395258	0.769738732658545	0.849641718773815	-0.0622910189516475	17.805457395258	0.137417042451887	0.224962342188004	0.023716506826176	17.805457395258	0.560105393953922	0.730283157668896	0.0729387467911984	17.805457395258	0.0857013614250182	0.186223714341839	0.0473375647710306	17.805457395258	0.252125238839221	0.371113146220086
BRD4_pS1070_2ph	O60885	1070	O60885	O60885	Bromodomain-containing protein 4	BRD4	sp|O60885|BRD4_HUMAN Bromodomain-containing protein 4 OS=Homo sapiens OX=9606 GN=BRD4 PE=1 SV=2	0.999891	39.7889	5.06303e-165	289.24	260.92	289.24	2;3	S	STGHLREAPSPLMIHSPQMSQFQSLTHQSPP	EAPSPLMIHS(1)PQMSQFQSLTHQS(1)PPQQNVQPK	10	2266	888	1070	1070	2	70	0.19559427398913	0.202775419079678	-0.00718114509054857	0.164980591723047	0.193898340817636	-0.0289177490945889	0.0620940449874539	0.0838306489914942	0.0927077272535364	3.90283640634198e-05	2.56713940336033e-05	0.845023729000344	0.000243807242876889	4.31156452493944e-05	0.434936827309197	0.103529838433551	0.0325993797055194	0.0196598075381821	0.000100913508287021	6.94123407266207e-05	0.86956714503708	0.000502984432248904	0.000103976010758428	0.483865104106534	0.303994806414132	0.162221173299549	0.104051351748379	25357.7645750701	20430.9629570345	29236.9574751008	23155.0980774145	28841.2959640351	22423.4179802787	22751.9568745253	20317.9570333038	23015.8352036861	26050.8980223141	27973.3994149673	21111.0402665798	27045.5358238471	19297.1428382178	25003.6978909848	18538.8858525586	22627.1359559072	21492.9476659054	24515.8949473567	26050.8980223141	-0.441549357238083	14.5243949192721	5.49728821142359e-05	0.000411076852818976	-0.221984257369314	14.5243949192721	0.015044169823115	0.0443678573469523	-0.219565099868769	14.5243949192721	0.0159904589005069	0.0452909589995708	-0.337087824568863	14.5243949192721	0.000765483586915849	0.00327691442584022	-0.335661323222613	14.5243949192721	0.000794282541403724	0.00423422298669868	-0.00142650134625022	14.5243949192721	0.986279219066051	0.991245860612772	0.163384601446909	14.5243949192721	0.0624525586077442	0.186972409308882	-0.0547539970756095	14.5243949192721	0.512062730456978	0.656680947388583	0.0589230687776894	14.5243949192721	0.480932664226943	0.600086494157896
BRD4_pS1045_1ph	O60885	1045	O60885	O60885	Bromodomain-containing protein 4	BRD4	sp|O60885|BRD4_HUMAN Bromodomain-containing protein 4 OS=Homo sapiens OX=9606 GN=BRD4 PE=1 SV=2	1	110.597	8.52432e-19	191.43	164.16	110.6	1	S	PPQPAKPQQVIQHHHSPRHHKSDPYSTGHLR	PQQVIQHHHS(1)PR	10	2274	888	1045	1045	1	70	0.19559427398913	0.202775419079678	-0.00718114509054857	0.164980591723047	0.193898340817636	-0.0289177490945889	0.0620940449874539	0.0838306489914942	0.0927077272535364	3.90283640634198e-05	2.56713940336033e-05	0.845023729000344	0.000243807242876889	4.31156452493944e-05	0.434936827309197	0.103529838433551	0.0325993797055194	0.0196598075381821	0.000100913508287021	6.94123407266207e-05	0.86956714503708	0.000502984432248904	0.000103976010758428	0.483865104106534	0.303994806414132	0.162221173299549	0.104051351748379	43166.1943613003	28529.3472316525	43606.922461077	40855.7664212495	34673.6474750348	41026.6449889488	44488.7339285979	46606.7206896531	33816.8146955844	40770.3722532691	45802.9665650415	23438.6903185658	46238.4435968413	29862.4116011985	35957.3643150526	38906.9888153231	40011.1018409026	37862.3915125871	34153.591952834	40770.3722532691	-0.494523062933702	15.2130065665393	0.0143888357516589	0.0358758227948391	-0.18587264667341	15.2130065665393	0.318283705341652	0.454052916391938	-0.308650416260292	15.2130065665393	0.106332772828884	0.19613126984077	-0.149583685668429	15.2130065665393	0.419351225270314	0.531275358501233	0.0344733774072221	15.2130065665393	0.850929268041247	0.905474128561884	-0.184057063075651	15.2130065665393	0.32288916349945	0.437742833548988	0.27076522318694	15.2130065665393	0.152824179772542	0.334619123421509	0.146171870002298	15.2130065665393	0.429826167721682	0.582621673734922	-0.0741741540783334	15.2130065665393	0.686543182353053	0.774378706579176
BRD4_pS1083_3ph	O60885	1083	O60885	O60885	Bromodomain-containing protein 4	BRD4	sp|O60885|BRD4_HUMAN Bromodomain-containing protein 4 OS=Homo sapiens OX=9606 GN=BRD4 PE=1 SV=2	0.999993	51.6702	8.93261e-205	316.58	289.42	289.24	1;2;3	S	IHSPQMSQFQSLTHQSPPQQNVQPKKQELRA	EAPSPLMIHS(1)PQMSQFQSLTHQS(1)PPQQNVQPK	23	2269	888	1083	1083	3	70	0.19559427398913	0.202775419079678	-0.00718114509054857	0.164980591723047	0.193898340817636	-0.0289177490945889	0.0620940449874539	0.0838306489914942	0.0927077272535364	3.90283640634198e-05	2.56713940336033e-05	0.845023729000344	0.000243807242876889	4.31156452493944e-05	0.434936827309197	0.103529838433551	0.0325993797055194	0.0196598075381821	0.000100913508287021	6.94123407266207e-05	0.86956714503708	0.000502984432248904	0.000103976010758428	0.483865104106534	0.303994806414132	0.162221173299549	0.104051351748379	37179.7991999719	22187.5409717901	42082.9929638491	24240.1511837195	42857.9022474842	24654.4819735845	28682.8263414071	29747.6608612624	26209.8189664976	31312.3129002682	40516.6150907329	24128.271858412	40166.8128178434	20661.7147931982	39554.6884980166	22109.9828329591	27358.4170255302	24826.9413867866	30597.8052163807	31312.3129002682	-0.84866128789902	14.8587581405243	2.01743496792673e-08	1.33760487977741e-06	-0.543682295274873	14.8587581405243	7.07176939329381e-06	0.00012304078544117	-0.304978992624147	14.8587581405243	0.00219218391989453	0.0098058379631355	-0.779439702740522	14.8587581405243	6.63804833135829e-08	2.29366945292242e-06	-0.52808223964375	14.8587581405243	9.9917902854955e-06	0.000139116029770096	-0.251357463096772	14.8587581405243	0.00848206728254413	0.0242759212756108	0.0888719775505464	14.8587581405243	0.305428538704553	0.50993325359362	0.0352504480231719	14.8587581405243	0.680179873865191	0.791906926166836	0.0196503923920481	14.8587581405243	0.817924496336299	0.874968515714626
PFDN4_pS125_1ph	Q9NQP4	125	Q9NQP4	Q9NQP4	Prefoldin subunit 4	PFDN4	sp|Q9NQP4|PFD4_HUMAN Prefoldin subunit 4 OS=Homo sapiens OX=9606 GN=PFDN4 PE=1 SV=1	1	93.2637	2.02462e-31	206.64	199.04	206.64	1	S	RVLADLKVQLYAKFGSNINLEADES______	FGS(1)NINLEADES	3	25381	8880	125	125	1	6	-0.0282629074321861	-0.148540502665096	0.12027759523291	0.000654386021036402	-0.226481099699733	0.227135485720769	0.0442721696650175	-0.0625857208228418	0.015354876211795	0.600278048799436	0.0117382371862148	0.0357091914074205	0.990282129898598	0.000454719349088683	0.000442421308726717	0.414358002959439	0.252890295972349	0.775287953871453	0.650256979204847	0.0182722668181928	0.0505899879588934	0.991670051594321	0.000900199422555153	0.000837008009934438	0.643727799292952	0.503315087666415	0.891539554250783	10599.2476972518	12219.0675045235	10022.1900294282	10603.1907220044	11046.7380292547	12354.2109247849	10099.9717877599	11155.1945140264	9718.82856749243	11852.1180763642	9241.83753859804	11806.7038169178	10352.5980464227	9701.07954041594	10911.3190822926	11597.7064659539	9781.95721319946	10859.2586368717	10581.2273229459	11852.1180763642	0.115864321469273	13.3962617470954	0.240727427858402	0.348929251173771	0.0355192092808672	13.3962617470954	0.713763361405604	0.805837557583436	0.0803451121884056	13.3962617470954	0.410714632968562	0.540391619747798	0.149285145012731	13.3962617470954	0.135919662160428	0.220544741556276	-0.0332862728383017	13.3962617470954	0.730969989130005	0.821113504961264	0.182571417851033	13.3962617470954	0.0727411879740071	0.135205402427963	0.0896575130930568	13.3962617470954	0.359860266209963	0.563759696210997	-0.0125687925695708	13.3962617470954	0.896535767311998	0.938817270256652	0.056236689549598	13.3962617470954	0.562643968619475	0.671884618773727
SLC35C2_pS336_1ph	Q9NQQ7	336	Q9NQQ7	Q9NQQ7	Solute carrier family 35 member C2	SLC35C2	sp|Q9NQQ7|S35C2_HUMAN Solute carrier family 35 member C2 OS=Homo sapiens OX=9606 GN=SLC35C2 PE=1 SV=2	0.5	0	6.80993e-70	257.19	219.03	176.89	1	S	SRGDGGPKALKGLGSSPDLELLLRSSQREEG	GLGS(0.5)S(0.5)PDLELLLR	5	25383	8881	336	336	1	3	0.0562490589291489	-0.117829245214629	0.174078304143778	0.494008169177663	0.152426387931991	0.341581781245672	0.541442522574988	0.373939045473094	0.103683412326474	0.77396601161713	0.549012393405599	0.378818195190983	0.0196460549797571	0.439777675231481	0.0935599477835009	0.0116632252887954	0.0684250782714139	0.59756653496188	0.805980767576636	0.595023670972015	0.433411690094407	0.029218608047951	0.491738887250224	0.119301456320008	0.0988168899620234	0.241074109539037	0.779363472887611	29746.5464747972	28311.2925336032	32331.0684490384	25266.5853876797	29866.9105596512	32127.2033721908	25716.1406381377	28808.1543013326	22684.2089163701	32584.7821689604	24056.2489024876	61285.078715003	25865.8252371094	40221.8232919383	29133.2773242785	27219.3866596203	30344.1244342661	29687.4590998012	35980.364363602	32584.7821689604	0.629340657625461	14.8933417779927	0.00547792594525183	0.0164773119091681	0.279451227898772	14.8933417779927	0.174178446313409	0.291006372794956	0.349889429726689	14.8933417779927	0.0938794899926354	0.178087995435177	-0.107262552318833	14.8933417779927	0.592844939227916	0.689475805752349	-0.257783885108395	14.8933417779927	0.208097833540148	0.33220575567807	0.150521332789562	14.8933417779927	0.454977500199051	0.568678678772074	-0.515248391600187	14.8933417779927	0.0183780166268758	0.0806953355442438	-0.31588029466306	14.8933417779927	0.127433250010647	0.248463529621329	0.221354818344107	14.8933417779927	0.276651220475508	0.397085741650462
SLC35C2_pS335_1ph	Q9NQQ7	335	Q9NQQ7	Q9NQQ7	Solute carrier family 35 member C2	SLC35C2	sp|Q9NQQ7|S35C2_HUMAN Solute carrier family 35 member C2 OS=Homo sapiens OX=9606 GN=SLC35C2 PE=1 SV=2	0.902293	9.65422	6.80993e-70	257.19	219.03	192.65	1	S	HSRGDGGPKALKGLGSSPDLELLLRSSQREE	GLGS(0.902)S(0.098)PDLELLLR	4	25382	8881	335	335	1	3	0.0562490589291489	-0.117829245214629	0.174078304143778	0.494008169177663	0.152426387931991	0.341581781245672	0.541442522574988	0.373939045473094	0.103683412326474	0.77396601161713	0.549012393405599	0.378818195190983	0.0196460549797571	0.439777675231481	0.0935599477835009	0.0116632252887954	0.0684250782714139	0.59756653496188	0.805980767576636	0.595023670972015	0.433411690094407	0.029218608047951	0.491738887250224	0.119301456320008	0.0988168899620234	0.241074109539037	0.779363472887611	32471.6233600548	29917.6376264682	34521.0211631525	26861.120955864	31531.8439933125	34538.9968490831	28129.865108494	31278.2993625008	24532.7613794328	34339.2980146927	25351.5489498974	64584.9516788569	27258.5612697191	42387.5528630008	30701.9481362703	28685.0047189275	31977.9928722606	31285.9696296566	37917.7141081491	34339.2980146927	0.629340657625459	14.9815932689873	0.00561671867493659	0.0168125700013128	0.279451227898772	14.9815932689873	0.175686375289204	0.292735266160852	0.349889429726687	14.9815932689873	0.0949982973897342	0.179683871175693	-0.116240746662031	14.9815932689873	0.564003006242031	0.664603983119381	-0.237163285045339	14.9815932689873	0.246730063871555	0.377245913505932	0.120922538383308	14.9815932689873	0.548582712123235	0.653412340046275	-0.500131178261077	14.9815932689873	0.0219094322459034	0.0910653576809791	-0.271164286917697	14.9815932689873	0.188126461496867	0.328690235476595	0.245450226026414	14.9815932689873	0.231284543273301	0.347187890268457
SETD8_pT181_1ph	Q9NQR1	181	Q9NQR1	Q9NQR1	N-lysine methyltransferase SETD8	SETD8	sp|Q9NQR1|KMT5A_HUMAN N-lysine methyltransferase KMT5A OS=Homo sapiens OX=9606 GN=KMT5A PE=1 SV=3	0.981879	19.0634	4.12995e-76	237.38	203.55	163.76	1	T	VPFPNQKSEAAEPPKTPPSSCDSTNAAIAKQ	SEAAEPPKT(0.982)PPS(0.006)S(0.012)CDSTNAAIAK	9	34891	8882	181	181	1	9	-0.169988034827568	0.0161944514094543	-0.186182486237023	-0.254885304488216	0.0647022687911729	-0.319587573279389	-0.351723746603064	-0.218318659560698	-0.266826476942416	0.00364427548856363	0.754054145819701	0.00179772824099783	9.09906670764913e-05	0.219891568731588	6.35776740971036e-06	1.83114139698954e-06	0.000440546786046925	5.48984016695805e-05	0.00643982234932906	0.787869881337816	0.00323274369511649	0.000203908515293737	0.263170060064857	1.71960560791346e-05	0.000436116842716343	0.013886941704288	0.00278103063866517	18549.9255006471	26259.4661478844	19494.9323356914	21698.0081136883	21042.4563251917	21652.4687509949	20887.50522647	18582.2485997787	19642.8688307096	21574.9267496914	20919.4830013403	16140.6547375431	23020.3789534624	19267.2334972227	22762.3390538274	20006.6723002493	21988.9751159985	22925.0121978449	23078.1382426297	21574.9267496914	-0.272359278156427	14.3544122147311	0.00856813685005958	0.0236797194131331	0.028607370524389	14.3544122147311	0.757622312482012	0.838575792130403	-0.300966648680816	14.3544122147311	0.00441698071404213	0.0169236193002437	0.232372019519111	14.3544122147311	0.0212306461276732	0.0493565020422272	0.000918421988485463	14.3544122147311	0.992083176938218	0.995758182155361	0.231453597530626	14.3544122147311	0.0216695754629922	0.0514440698196019	0.329200653099619	14.3544122147311	0.00228592246601724	0.0191286613976042	-0.203219593111823	14.3544122147311	0.040197037019027	0.107282220084845	-0.17553064457592	14.3544122147311	0.0717897574301949	0.141350269091449
AVEN_pS94_1ph	Q9NQS1	94	Q9NQS1	Q9NQS1	Cell death regulator Aven	AVEN	sp|Q9NQS1|AVEN_HUMAN Cell death regulator Aven OS=Homo sapiens OX=9606 GN=AVEN PE=1 SV=1	0.999997	57.0592	7.33031e-228	327.52	313.8	327.52	1	S	PGGWGAGASAPVEDDSDAETYGEENDEQGNY	REPGGWGAGASAPVEDDS(1)DAETYGEENDEQGNYSK	18	25386	8885	94	94	1	12	-0.652056344235461	-0.514156054490126	-0.137900289745335	-0.631815342870386	-0.477949990552446	-0.15386535231794	0.0150682046342325	0.031033267206837	-0.00517279673084303	2.54534465275316e-12	1.34393710567506e-10	0.00262881166839671	4.34185611308846e-12	4.40818660307256e-10	0.00106963217701606	0.707683429399109	0.442876068041303	0.897396663565804	6.45674113985372e-11	2.11213236131343e-09	0.0045849127837334	8.11047370667112e-11	4.99944337761165e-09	0.00190428286663948	0.847914718231968	0.680505270140884	0.95486212377925	19051.8084340094	18163.9493208986	19557.9900694936	17036.7715531775	18907.9814001797	18864.5222512684	19827.4658848448	18649.1659198693	18014.6084164436	17743.4988179614	17913.1991658117	14961.3818408709	16709.685980029	15925.4386071829	18093.5085718017	18948.0372295152	17747.1594695705	18573.5720074551	16328.9377073204	17743.4988179614	-0.0875182938716286	14.1273384671984	0.30311137327005	0.416996365553306	-0.00296982104443622	14.1273384671984	0.97165262332488	0.982353819307911	-0.0845484728271924	14.1273384671984	0.319285828177671	0.448527947514822	-0.0904253201383796	14.1273384671984	0.287864286494029	0.397688520683182	-0.0269675709218067	14.1273384671984	0.747330205129764	0.833958330742586	-0.0634577492165729	14.1273384671984	0.45171451648383	0.565730441655854	0.123593501790298	14.1273384671984	0.152305957228377	0.333870616823259	0.102502778179678	14.1273384671984	0.230579044521054	0.3790395331623	0.126500528057049	14.1273384671984	0.143480291597744	0.240751748321354
PVRL3_pS465_1ph	Q9NQS3	465	Q9NQS3	Q9NQS3	Nectin-3	PVRL3	sp|Q9NQS3|NECT3_HUMAN Nectin-3 OS=Homo sapiens OX=9606 GN=NECTIN3 PE=1 SV=1	0.999833	37.7834	4.08764e-31	189.2	164.74	179.47	1	S	QKESQIDVLQQDELDSYPDSVKKENKNPVNN	ESQIDVLQQDELDS(1)YPDSVK	14	25387	8886	465	465	1	8	-0.198766941400642	-0.417071430588109	0.218304489187467	-0.301442469922161	-0.439436985950881	0.137994516028719	0.0511488175506649	0.131458790709413	0.153824346072184	0.00728116866183803	5.54868545186086e-06	0.00379023286489792	0.000228044860765495	2.82640381180494e-06	0.0501117698541662	0.446543606845737	0.0607848521055492	0.030960796935354	0.0121244397177315	1.77848332950486e-05	0.00640722724440749	0.000473657130863216	9.00542039480325e-06	0.0672707553984063	0.672222989014705	0.227379468792302	0.138331356395896	16805.2494572921	19086.408368708	17322.4927003872	17036.0385043902	18244.2705396275	18808.5789856441	25503.1436694404	31577.1724022337	25127.1917183276	21444.1751895985	19915.3226466236	21548.3854204723	21142.0270898576	25934.2396573445	21476.8025638624	23958.0566909347	26372.6422814739	24163.264465153	22766.5921148923	21444.1751895985	0.18872565186474	14.4047125258149	0.0571391022986246	0.110262467232784	0.22733468938261	14.4047125258149	0.0251319854969195	0.0664978605286313	-0.0386090375178707	14.4047125258149	0.680834921427966	0.775494269964851	0.0678414738120559	14.4047125258149	0.472267712621745	0.581755819768546	0.643268182892259	14.4047125258149	2.83371719692643e-06	5.39173321568323e-05	-0.575426709080203	14.4047125258149	1.08910862956007e-05	0.000128942495209032	-0.376807447690297	14.4047125258149	0.000831909161066054	0.00929034461214119	0.160010223872035	14.4047125258149	0.101510708840143	0.210659338581627	-0.255923269637613	14.4047125258149	0.0133306111788163	0.0378531505333839
INCENP_pT219_1ph	Q9NQS7	219	Q9NQS7	Q9NQS7	Inner centromere protein	INCENP	sp|Q9NQS7|INCE_HUMAN Inner centromere protein OS=Homo sapiens OX=9606 GN=INCENP PE=1 SV=3	0.939226	11.9738	1.73267e-62	216.79	184.63	152.52	1;2;3;4	T	TAPTSQGIPTSDEESTPKKSKARILESITVS	TLSPT(0.001)PAS(0.099)AT(0.765)APT(0.05)S(0.061)QGIPT(0.306)S(0.716)DEES(0.063)T(0.939)PKK	25	34903	8887	219	219	1	59	0.595090227427228	-0.0564914370676561	0.651581664494884	0.507983441640821	0.0218063203221774	0.486177121318644	0.0466917141813568	0.212096257357597	0.133798499967764	4.04179072631214e-10	0.263854746805409	9.20733118462174e-11	4.99055543342923e-09	0.661489485823375	9.84161836466029e-09	0.353085042324306	0.000401831882435089	0.0136860996838165	4.27303497995071e-09	0.310242813920677	9.63903022917543e-10	3.20277112920825e-08	0.702453660075504	5.01676788695585e-08	0.59372362032265	0.0129522803007461	0.0831659609896728	14385.3814441399	18767.185973911	15170.8684469434	16208.6474225421	14226.4097742933	15673.2288455821	19957.3248521895	21405.2512979848	19916.5130270418	18716.6559725964	18674.6409871	16653.9885622448	17973.9787486196	16469.862925404	16128.8415585723	17615.8464916027	19555.7003130608	18792.6559391748	22303.8182168827	18716.6559725964	-0.0546876809966541	14.114187527026	0.519554021651517	0.626756302867051	0.19947191783776	14.114187527026	0.0286261409991552	0.0737306862144159	-0.254159598834415	14.114187527026	0.00737489264335185	0.0249226797818327	0.206266564903743	14.114187527026	0.0242883947484269	0.0550934065647057	0.484789810435782	14.114187527026	2.36364201165379e-05	0.000270466608235845	-0.278523245532039	14.114187527026	0.00396556626832589	0.0132826000676252	-0.00643053963152518	14.114187527026	0.939243884456154	0.968922273122822	0.0179331070660993	14.114187527026	0.831774068831561	0.897978891813967	-0.267384785531922	14.114187527026	0.00526970600959376	0.0181246060740984
INCENP_pT219_3ph	Q9NQS7	219	Q9NQS7	Q9NQS7	Inner centromere protein	INCENP	sp|Q9NQS7|INCE_HUMAN Inner centromere protein OS=Homo sapiens OX=9606 GN=INCENP PE=1 SV=3	0.939226	11.9738	1.73267e-62	216.79	184.63	152.52	1;2;3;4	T	TAPTSQGIPTSDEESTPKKSKARILESITVS	TLSPT(0.001)PAS(0.099)AT(0.765)APT(0.05)S(0.061)QGIPT(0.306)S(0.716)DEES(0.063)T(0.939)PKK	25	34903	8887	219	219	3	59	0.595090227427228	-0.0564914370676561	0.651581664494884	0.507983441640821	0.0218063203221774	0.486177121318644	0.0466917141813568	0.212096257357597	0.133798499967764	4.04179072631214e-10	0.263854746805409	9.20733118462174e-11	4.99055543342923e-09	0.661489485823375	9.84161836466029e-09	0.353085042324306	0.000401831882435089	0.0136860996838165	4.27303497995071e-09	0.310242813920677	9.63903022917543e-10	3.20277112920825e-08	0.702453660075504	5.01676788695585e-08	0.59372362032265	0.0129522803007461	0.0831659609896728	410393.617470139	288397.61492818	410371.614768455	296206.006464264	408879.784806182	304642.333652558	384375.267510595	370526.355825652	351902.75090414	349723.393933579	399354.108086903	303808.633957231	407823.524345148	300918.841558832	366149.010737605	306426.211546006	364242.173437705	353546.351721272	376355.846882575	349723.393933579	-0.363322475574773	18.4282457653208	6.90856454689745e-07	1.52476408229032e-05	-0.0997165729720813	18.4282457653208	0.0478569030819051	0.109370694809199	-0.263605902602691	18.4282457653208	3.34941731890476e-05	0.000403735251737848	-0.467946470123749	18.4282457653208	2.20580335606459e-08	1.05783965235674e-06	-0.152782502453956	18.4282457653208	0.0046423728043985	0.0169528953145038	-0.315163967669793	18.4282457653208	4.16659811480951e-06	6.22006352066406e-05	-0.0354334858026348	18.4282457653208	0.457928532723648	0.651324377757252	0.0161245792644671	18.4282457653208	0.733773212233804	0.831570288606654	0.0691905087463418	18.4282457653208	0.156733363584134	0.258061451672926
INCENP_pS263_1ph	Q9NQS7	263	Q9NQS7	Q9NQS7	Inner centromere protein	INCENP	sp|Q9NQS7|INCE_HUMAN Inner centromere protein OS=Homo sapiens OX=9606 GN=INCENP PE=1 SV=3	1	92.3434	3.6645e-12	163.86	132.47	92.343	1;2;3	S	VGTGRSASKLRIAQVSPGPRDSPAFPDSPWR	IAQVS(1)PGPRDS(1)PAFPDS(1)PWRER	5	25397	8887	263	263	1	59	0.595090227427228	-0.0564914370676561	0.651581664494884	0.507983441640821	0.0218063203221774	0.486177121318644	0.0466917141813568	0.212096257357597	0.133798499967764	4.04179072631214e-10	0.263854746805409	9.20733118462174e-11	4.99055543342923e-09	0.661489485823375	9.84161836466029e-09	0.353085042324306	0.000401831882435089	0.0136860996838165	4.27303497995071e-09	0.310242813920677	9.63903022917543e-10	3.20277112920825e-08	0.702453660075504	5.01676788695585e-08	0.59372362032265	0.0129522803007461	0.0831659609896728	89474.1234670165	69563.8026921001	93732.6289927084	69905.5830156407	91333.3222973644	71793.7053077811	90710.1846731134	97217.8825908765	75833.1600917856	87701.6794459387	102782.45575363	76921.5303586079	107724.513479501	82620.6556657268	93062.4820590449	77921.0138027333	100679.898756474	94390.7113070121	96790.6175090965	87701.6794459387	-0.352364681009092	16.411982569376	0.00022708447225324	0.00124898998130432	-0.0545935330733442	16.411982569376	0.476187012590585	0.60763241098307	-0.297771147935748	16.411982569376	0.00104923566859893	0.00557884069999373	-0.377853775914161	16.411982569376	0.00011294094280403	0.000697323949128723	-0.0652826895043361	16.411982569376	0.395844451889757	0.534322682178854	-0.312571086409825	16.411982569376	0.000690425224144561	0.00333044837936531	-0.168100194780163	16.411982569376	0.0389514533264116	0.134975409470227	-0.153300256306085	16.411982569376	0.0570610702801004	0.138758174461899	-0.142611099875094	16.411982569376	0.0745925335274893	0.145621767167378
INCENP_pT213_2ph	Q9NQS7	213	Q9NQS7	Q9NQS7	Inner centromere protein	INCENP	sp|Q9NQS7|INCE_HUMAN Inner centromere protein OS=Homo sapiens OX=9606 GN=INCENP PE=1 SV=3	0.999379	34.8304	1.73267e-62	216.79	184.63	182.34	1;2;3;4	T	PTPASATAPTSQGIPTSDEESTPKKSKARIL	T(0.1)LS(0.656)PT(0.244)PASATAPTSQGIPT(0.999)S(1)DEES(0.272)T(0.728)PKK	19	34902	8887	213	213	2	59	0.595090227427228	-0.0564914370676561	0.651581664494884	0.507983441640821	0.0218063203221774	0.486177121318644	0.0466917141813568	0.212096257357597	0.133798499967764	4.04179072631214e-10	0.263854746805409	9.20733118462174e-11	4.99055543342923e-09	0.661489485823375	9.84161836466029e-09	0.353085042324306	0.000401831882435089	0.0136860996838165	4.27303497995071e-09	0.310242813920677	9.63903022917543e-10	3.20277112920825e-08	0.702453660075504	5.01676788695585e-08	0.59372362032265	0.0129522803007461	0.0831659609896728	62032.0112946409	59312.7077422033	63588.4792188356	59117.5182471627	61843.77270416	63378.6166132928	71380.0328345124	72456.7718459295	64962.1787683299	63701.5006195015	71689.2975747432	56996.7224192669	73441.7507658626	57130.1547900241	65613.9734195644	58312.59837704	71321.7584471827	66977.6818723031	70282.1361736481	63701.5006195015	-0.287807429671592	15.9803977120813	8.96794552746161e-05	0.000595330264076121	-0.0137268460352722	15.9803977120813	0.808627278223881	0.873418285940376	-0.274080583636319	15.9803977120813	0.000147953037581909	0.00123997060968824	-0.0448278429973268	15.9803977120813	0.433026589964994	0.544258719031306	0.153944825188477	15.9803977120813	0.0137592559328144	0.0399051888643492	-0.198772668185804	15.9803977120813	0.00252611960167694	0.00932027511104622	0.0756613676311098	15.9803977120813	0.193340812541414	0.388164735608281	0.000353452180593905	15.9803977120813	0.995019560514131	0.996785038865953	-0.167318219043155	15.9803977120813	0.00834489097899838	0.0260402090138658
INCENP_pT213_3ph	Q9NQS7	213	Q9NQS7	Q9NQS7	Inner centromere protein	INCENP	sp|Q9NQS7|INCE_HUMAN Inner centromere protein OS=Homo sapiens OX=9606 GN=INCENP PE=1 SV=3	0.999379	34.8304	1.73267e-62	216.79	184.63	182.34	1;2;3;4	T	PTPASATAPTSQGIPTSDEESTPKKSKARIL	T(0.1)LS(0.656)PT(0.244)PASATAPTSQGIPT(0.999)S(1)DEES(0.272)T(0.728)PKK	19	34902	8887	213	213	3	59	0.595090227427228	-0.0564914370676561	0.651581664494884	0.507983441640821	0.0218063203221774	0.486177121318644	0.0466917141813568	0.212096257357597	0.133798499967764	4.04179072631214e-10	0.263854746805409	9.20733118462174e-11	4.99055543342923e-09	0.661489485823375	9.84161836466029e-09	0.353085042324306	0.000401831882435089	0.0136860996838165	4.27303497995071e-09	0.310242813920677	9.63903022917543e-10	3.20277112920825e-08	0.702453660075504	5.01676788695585e-08	0.59372362032265	0.0129522803007461	0.0831659609896728	323091.977436377	239039.181695268	322593.762905762	250748.343169728	328862.221815713	252776.313827018	316078.646111205	309629.082326378	292997.011661287	284239.706589323	331875.627935371	248129.064780005	330744.771829833	246502.139675885	298156.698115847	248036.935165492	301532.30532689	286220.449408659	305489.469633697	284239.706589323	-0.369728636882666	18.1372735584441	7.39362038466533e-07	1.59140725024966e-05	-0.10395660211422	18.1372735584441	0.0442119234366608	0.10312901681888	-0.265772034768446	18.1372735584441	3.93054294407743e-05	0.000455483831889746	-0.392599398297481	18.1372735584441	3.35856330316303e-07	7.45734425852138e-06	-0.0858120846296977	18.1372735584441	0.0904151451419304	0.175702480314516	-0.306787313667783	18.1372735584441	7.58889389327163e-06	9.6686674035354e-05	-0.000632435964053712	18.1372735584441	0.989576568259906	0.994670809459479	0.0403828429352835	18.1372735584441	0.409226526317589	0.56408510760115	0.0222383254507612	18.1372735584441	0.647052181852238	0.742930777893721
INCENP_pS269_3ph	Q9NQS7	269	Q9NQS7	Q9NQS7	Inner centromere protein	INCENP	sp|Q9NQS7|INCE_HUMAN Inner centromere protein OS=Homo sapiens OX=9606 GN=INCENP PE=1 SV=3	1	92.3434	3.6645e-12	126.32	108.23	92.343	2;3	S	ASKLRIAQVSPGPRDSPAFPDSPWRERVLAP	IAQVS(1)PGPRDS(1)PAFPDS(1)PWRER	11	25391	8887	269	269	3	59	0.595090227427228	-0.0564914370676561	0.651581664494884	0.507983441640821	0.0218063203221774	0.486177121318644	0.0466917141813568	0.212096257357597	0.133798499967764	4.04179072631214e-10	0.263854746805409	9.20733118462174e-11	4.99055543342923e-09	0.661489485823375	9.84161836466029e-09	0.353085042324306	0.000401831882435089	0.0136860996838165	4.27303497995071e-09	0.310242813920677	9.63903022917543e-10	3.20277112920825e-08	0.702453660075504	5.01676788695585e-08	0.59372362032265	0.0129522803007461	0.0831659609896728	31720.546537294	41059.632357441	36394.043340756	36785.8348058923	28345.461670624	35341.5245884611	36681.1178111408	41978.0160842465	33064.9827712672	58875.8003317316	85820.3713691559	52713.7983549124	83797.1556733515	54625.8357926458	88772.7106847744	56539.8415671358	91027.7513651972	92985.5022640309	89025.3999069583	58875.8003317316	-0.65710191009383	15.6766472390148	1.56884757991017e-06	2.73524139175701e-05	0.0797305270536377	15.6766472390148	0.387740389162798	0.523591278566992	-0.736832437147468	15.6766472390148	3.5459833344901e-07	1.33452934719938e-05	0.23533252711939	15.6766472390148	0.0184000353109545	0.0439535555607441	0.212579333854769	15.6766472390148	0.0306879389927213	0.0755891745193162	0.0227531932646201	15.6766472390148	0.80323145784454	0.860075745381762	-0.53626554035419	15.6766472390148	1.82715609179682e-05	0.000624552823678916	-1.29585117076628	15.6766472390148	1.07538907215165e-10	2.01959709565457e-08	-1.42869997756741	15.6766472390148	2.42622068632058e-11	4.06053614454822e-09
INCENP_pS275_1ph	Q9NQS7	275	Q9NQS7	Q9NQS7	Inner centromere protein	INCENP	sp|Q9NQS7|INCE_HUMAN Inner centromere protein OS=Homo sapiens OX=9606 GN=INCENP PE=1 SV=3	1	92.3434	3.6645e-12	151.8	123.22	92.343	1;3	S	AQVSPGPRDSPAFPDSPWRERVLAPILPDNF	IAQVS(1)PGPRDS(1)PAFPDS(1)PWRER	17	25392	8887	275	275	1	59	0.595090227427228	-0.0564914370676561	0.651581664494884	0.507983441640821	0.0218063203221774	0.486177121318644	0.0466917141813568	0.212096257357597	0.133798499967764	4.04179072631214e-10	0.263854746805409	9.20733118462174e-11	4.99055543342923e-09	0.661489485823375	9.84161836466029e-09	0.353085042324306	0.000401831882435089	0.0136860996838165	4.27303497995071e-09	0.310242813920677	9.63903022917543e-10	3.20277112920825e-08	0.702453660075504	5.01676788695585e-08	0.59372362032265	0.0129522803007461	0.0831659609896728	16720.1250942503	12249.2975689911	16015.5116847622	11758.8073666604	15869.8573846135	12590.1805324589	22680.6186534236	18529.5214757685	18153.6363220564	16787.9785379352	22038.4102154384	14227.7097283186	18438.2147067289	19808.3685854986	17844.0268435776	13240.9244395571	26396.485387376	19542.1305596135	25921.0757039658	16787.9785379352	-0.319447663629797	14.0812885083312	0.038473124076967	0.0801384978868464	0.29429961803042	14.0812885083312	0.054228219686744	0.12032130778619	-0.613747281660217	14.0812885083312	0.000502324980641154	0.00314218133072303	-0.409534987598411	14.0812885083312	0.010586365928945	0.0279568242361426	0.2813998271273	14.0812885083312	0.0644221799838171	0.13489781870473	-0.690934814725711	14.0812885083312	0.000162127219771705	0.00105631723009097	-0.347025875808523	14.0812885083312	0.0261466393100596	0.102806396085358	-0.269838342743029	14.0812885083312	0.074995514274153	0.169394017827094	-0.256938551839909	14.0812885083312	0.0885979659700292	0.16645186397821
INCENP_pS312_2ph	Q9NQS7	312	Q9NQS7	Q9NQS7	Inner centromere protein	INCENP	sp|Q9NQS7|INCE_HUMAN Inner centromere protein OS=Homo sapiens OX=9606 GN=INCENP PE=1 SV=3	0.988718	20.9007	3.14219e-39	207.16	177.52	150.65	1;2;3	S	RTDSQSVRHSPIAPSSPSPQVLAQKYSLVAK	HS(0.999)PIAPS(0.004)S(0.989)PS(0.008)PQVLAQK	8	25395	8887	312	312	2	59	0.595090227427228	-0.0564914370676561	0.651581664494884	0.507983441640821	0.0218063203221774	0.486177121318644	0.0466917141813568	0.212096257357597	0.133798499967764	4.04179072631214e-10	0.263854746805409	9.20733118462174e-11	4.99055543342923e-09	0.661489485823375	9.84161836466029e-09	0.353085042324306	0.000401831882435089	0.0136860996838165	4.27303497995071e-09	0.310242813920677	9.63903022917543e-10	3.20277112920825e-08	0.702453660075504	5.01676788695585e-08	0.59372362032265	0.0129522803007461	0.0831659609896728	318715.404925176	237026.400878233	314240.725105618	252117.487407022	283943.3573233	251318.305320682	341925.289426007	332779.974823777	335710.753369933	293782.045408228	294415.616890466	256158.7094308	314741.699756203	302338.731169996	277790.764183877	238539.06974754	319431.582007209	302432.743292653	338958.960087851	293782.045408228	-0.159530610877621	18.1611427320022	0.0495373024871081	0.0982756806538048	0.115736914467028	18.1611427320022	0.142934558158975	0.250711250522395	-0.275267525344649	18.1611427320022	0.00205718520848355	0.00932747336880065	-0.307027456613401	18.1611427320022	0.000838554823970973	0.00352170122556058	0.141908808160608	18.1611427320022	0.0770651590326005	0.154696233887079	-0.448936264774009	18.1611427320022	1.82101585147675e-05	0.000190559897822335	-0.0995898751437778	18.1611427320022	0.203608546523958	0.40108715362178	0.0740788642855819	18.1611427320022	0.338909872473996	0.497180438219367	0.0479069705920026	18.1611427320022	0.532868925067283	0.645890589471611
INCENP_pT832_3ph	Q9NQS7	832	Q9NQS7	Q9NQS7	Inner centromere protein	INCENP	sp|Q9NQS7|INCE_HUMAN Inner centromere protein OS=Homo sapiens OX=9606 GN=INCENP PE=1 SV=3	1	92.3166	1.01266e-21	143.44	136.73	143.44	2;3	T	INPDNYGMDLNSDDSTDDEAHPRKPIPTWAR	INPDNYGMDLNS(1)DDS(1)T(1)DDEAHPR	16	34895	8887	832	832	3	59	0.595090227427228	-0.0564914370676561	0.651581664494884	0.507983441640821	0.0218063203221774	0.486177121318644	0.0466917141813568	0.212096257357597	0.133798499967764	4.04179072631214e-10	0.263854746805409	9.20733118462174e-11	4.99055543342923e-09	0.661489485823375	9.84161836466029e-09	0.353085042324306	0.000401831882435089	0.0136860996838165	4.27303497995071e-09	0.310242813920677	9.63903022917543e-10	3.20277112920825e-08	0.702453660075504	5.01676788695585e-08	0.59372362032265	0.0129522803007461	0.0831659609896728	171750.025830435	137176.075246957	174597.213986004	133275.000469466	173151.454809853	137139.030864979	179032.28860556	181897.822407167	162922.245859327	159467.33453627	170118.389245294	142041.744215646	177045.519266505	130105.164269926	159822.180110774	144371.404386794	177952.196877456	169579.717083012	173133.820307751	159467.33453627	-0.283782948538807	17.2858779467045	6.6868333333181e-05	0.000475598362724174	0.0394046224056126	17.2858779467045	0.471640776080714	0.603427446728261	-0.32318757094442	17.2858779467045	1.58288447810309e-05	0.000227731718890598	-0.350100353263226	17.2858779467045	6.1681151094363e-06	6.95453565180348e-05	0.0103854391490259	17.2858779467045	0.848398803410509	0.903638582955142	-0.360485792412252	17.2858779467045	4.32742257450689e-06	6.37122981316688e-05	-0.0299013073523859	17.2858779467045	0.583624823126681	0.747090790288913	0.00739691411544641	17.2858779467045	0.891669881194509	0.936472248330728	0.0364160973720331	17.2858779467045	0.505407407050775	0.6226667849298
INCENP_pS306_1ph	Q9NQS7	306	Q9NQS7	Q9NQS7	Inner centromere protein	INCENP	sp|Q9NQS7|INCE_HUMAN Inner centromere protein OS=Homo sapiens OX=9606 GN=INCENP PE=1 SV=3	0.999947	42.7153	2.05405e-120	275.79	223.93	169.51	1;2;3	S	STPTGSRTDSQSVRHSPIAPSSPSPQVLAQK	HS(1)PIAPS(0.009)S(0.988)PS(0.003)PQVLAQK	2	25393	8887	306	306	1	59	0.595090227427228	-0.0564914370676561	0.651581664494884	0.507983441640821	0.0218063203221774	0.486177121318644	0.0466917141813568	0.212096257357597	0.133798499967764	4.04179072631214e-10	0.263854746805409	9.20733118462174e-11	4.99055543342923e-09	0.661489485823375	9.84161836466029e-09	0.353085042324306	0.000401831882435089	0.0136860996838165	4.27303497995071e-09	0.310242813920677	9.63903022917543e-10	3.20277112920825e-08	0.702453660075504	5.01676788695585e-08	0.59372362032265	0.0129522803007461	0.0831659609896728	301226.15126933	211834.087945861	292290.733748597	208195.695460184	288920.300766964	206676.17669412	269942.074538696	270273.290647701	241433.371694236	236984.942161996	268116.05538959	207511.03030213	265229.547638741	184402.853033799	241676.026834613	199461.093871385	226278.280629819	216054.270246971	233906.376740355	236984.942161996	-0.390339040680562	17.8614508450854	3.88326206802932e-06	5.29854886641159e-05	-0.195916813058517	17.8614508450854	0.00348159468879058	0.0141929067992752	-0.194422227622045	17.8614508450854	0.0036797565963065	0.0146488550727389	-0.493558530045206	17.8614508450854	1.87836103640058e-07	4.90567284687124e-06	-0.17674292818684	17.8614508450854	0.00706457944679254	0.023649854885017	-0.316815601858366	17.8614508450854	4.37527666057749e-05	0.0003794168361069	0.0853635785181091	17.8614508450854	0.156000858067007	0.339159871877387	0.20775695275443	17.8614508450854	0.00224441045229369	0.0121116442086706	0.188583067882753	17.8614508450854	0.00456704811140623	0.0162039973517185
INCENP_pT292_1ph	Q9NQS7	292	Q9NQS7	Q9NQS7	Inner centromere protein	INCENP	sp|Q9NQS7|INCE_HUMAN Inner centromere protein OS=Homo sapiens OX=9606 GN=INCENP PE=1 SV=3	0.956385	15.9324	5.36891e-12	163.16	152.87	163.16	1	T	WRERVLAPILPDNFSTPTGSRTDSQSVRHSP	VLAPILPDNFS(0.018)T(0.956)PT(0.024)GS(0.001)R	12	34904	8887	292	292	1	59	0.595090227427228	-0.0564914370676561	0.651581664494884	0.507983441640821	0.0218063203221774	0.486177121318644	0.0466917141813568	0.212096257357597	0.133798499967764	4.04179072631214e-10	0.263854746805409	9.20733118462174e-11	4.99055543342923e-09	0.661489485823375	9.84161836466029e-09	0.353085042324306	0.000401831882435089	0.0136860996838165	4.27303497995071e-09	0.310242813920677	9.63903022917543e-10	3.20277112920825e-08	0.702453660075504	5.01676788695585e-08	0.59372362032265	0.0129522803007461	0.0831659609896728	11619.8549571096	11329.8440579781	13716.8769779452	11656.7323072247	10920.5970565815	11149.5020293004	15115.1904170701	14562.9193305067	14040.6915290241	17650.7952857481	25155.3550574648	13582.4055494847	22045.7785034409	14521.1210200566	22995.6531523549	12828.4082110171	26378.9357198567	26223.0391613768	27170.4646687123	17650.7952857481	-0.777831712476656	13.9811858456778	4.03502533937637e-08	2.10376771420197e-06	0.186510448083178	13.9811858456778	0.0345536820643737	0.0852132622837131	-0.964342160559834	13.9811858456778	1.84490361248579e-09	2.89097571174365e-07	-0.0804417149050813	13.9811858456778	0.334408375357426	0.447247341698473	0.276105631191829	13.9811858456778	0.00347796707544679	0.0135494767997058	-0.35654734609691	13.9811858456778	0.000422307273165747	0.00225762788666313	-0.260321104905794	13.9811858456778	0.0052627423952294	0.0345909667131803	-0.868115919368718	13.9811858456778	8.50526579885133e-09	4.52914608621949e-07	-0.957711102477369	13.9811858456778	2.04165545120781e-09	9.31888820234038e-08
INCENP_pS72_1ph	Q9NQS7	72	Q9NQS7	Q9NQS7	Inner centromere protein	INCENP	sp|Q9NQS7|INCE_HUMAN Inner centromere protein OS=Homo sapiens OX=9606 GN=INCENP PE=1 SV=3	1	100.365	5.33392e-36	207.95	181.48	168.78	1	S	PKTPSQKNRRKKRRISYVQDENRDPIRRRLS	RIS(1)YVQDENRDPIR	3	25400	8887	72	72	1	59	0.595090227427228	-0.0564914370676561	0.651581664494884	0.507983441640821	0.0218063203221774	0.486177121318644	0.0466917141813568	0.212096257357597	0.133798499967764	4.04179072631214e-10	0.263854746805409	9.20733118462174e-11	4.99055543342923e-09	0.661489485823375	9.84161836466029e-09	0.353085042324306	0.000401831882435089	0.0136860996838165	4.27303497995071e-09	0.310242813920677	9.63903022917543e-10	3.20277112920825e-08	0.702453660075504	5.01676788695585e-08	0.59372362032265	0.0129522803007461	0.0831659609896728	37377.2629412742	34239.6752290226	36036.8499294626	37673.6901933126	35267.4149475665	52468.510095759	34896.391233231	44639.9084688726	34025.9470044994	48304.6257195979	58057.3113290393	49297.1954626572	59938.7588862345	40978.1928359252	60924.3009500716	59116.1759243768	64391.2831343916	65193.6077416428	57149.4225386713	48304.6257195979	-0.276023293796666	15.5105749935225	0.0735288225372407	0.134979116025782	0.0594500231782789	15.5105749935225	0.685723195337239	0.784002326038049	-0.335473316974944	15.5105749935225	0.0333198523460905	0.0797019939152668	0.170236176255361	15.5105749935225	0.255061980665115	0.361402686651107	0.0526925223925083	15.5105749935225	0.719694870302401	0.812981918324059	0.117543653862853	15.5105749935225	0.427073289869493	0.541618489477255	-0.273078896085705	15.5105749935225	0.07635776649986	0.212987955944394	-0.726095866923503	15.5105749935225	0.000116620010264746	0.00118999813045761	-0.719338366137732	15.5105749935225	0.000128293726745423	0.000907760214377594
INCENP_pS214_1ph	Q9NQS7	214	Q9NQS7	Q9NQS7	Inner centromere protein	INCENP	sp|Q9NQS7|INCE_HUMAN Inner centromere protein OS=Homo sapiens OX=9606 GN=INCENP PE=1 SV=3	0.999909	44.0164	4.95315e-146	285.82	266.13	182.34	1;2;3;4	S	TPASATAPTSQGIPTSDEESTPKKSKARILE	T(0.1)LS(0.656)PT(0.244)PASATAPTSQGIPT(0.999)S(1)DEES(0.272)T(0.728)PKK	20	25416	8887	214	214	1	59	0.595090227427228	-0.0564914370676561	0.651581664494884	0.507983441640821	0.0218063203221774	0.486177121318644	0.0466917141813568	0.212096257357597	0.133798499967764	4.04179072631214e-10	0.263854746805409	9.20733118462174e-11	4.99055543342923e-09	0.661489485823375	9.84161836466029e-09	0.353085042324306	0.000401831882435089	0.0136860996838165	4.27303497995071e-09	0.310242813920677	9.63903022917543e-10	3.20277112920825e-08	0.702453660075504	5.01676788695585e-08	0.59372362032265	0.0129522803007461	0.0831659609896728	67506.6425632195	59193.4029938253	64780.9675480622	60453.4913918724	63797.1964937301	63406.6507405831	71244.2953189358	63879.0656073687	65027.0781481943	62654.2233103217	71688.6857086683	55946.9593457444	72928.6142175541	52444.8907495746	62071.4775277591	58513.9852899307	71469.0702003442	64850.3162325761	72269.4258318292	62654.2233103217	-0.306172491752276	15.968092028762	0.000414114584635539	0.00203354231760549	0.0152190499862215	15.968092028762	0.828887113771579	0.887913917092178	-0.321391541738498	15.968092028762	0.000261951265362709	0.00190835801908598	-0.0993987592327379	15.968092028762	0.170371158919519	0.262887057936402	0.0283552659854287	15.968092028762	0.687720323664218	0.789035834668054	-0.127754025218167	15.968092028762	0.0835125611798325	0.151060659521082	0.134084266083418	15.968092028762	0.0705575429482878	0.202385061398365	-0.0595532504369132	15.968092028762	0.402576868339088	0.55752101345901	-0.0726894664361204	15.968092028762	0.309496782473991	0.432627263774155
INCENP_pS275_3ph	Q9NQS7	275	Q9NQS7	Q9NQS7	Inner centromere protein	INCENP	sp|Q9NQS7|INCE_HUMAN Inner centromere protein OS=Homo sapiens OX=9606 GN=INCENP PE=1 SV=3	1	92.3434	3.6645e-12	151.8	123.22	92.343	1;3	S	AQVSPGPRDSPAFPDSPWRERVLAPILPDNF	IAQVS(1)PGPRDS(1)PAFPDS(1)PWRER	17	25392	8887	275	275	3	59	0.595090227427228	-0.0564914370676561	0.651581664494884	0.507983441640821	0.0218063203221774	0.486177121318644	0.0466917141813568	0.212096257357597	0.133798499967764	4.04179072631214e-10	0.263854746805409	9.20733118462174e-11	4.99055543342923e-09	0.661489485823375	9.84161836466029e-09	0.353085042324306	0.000401831882435089	0.0136860996838165	4.27303497995071e-09	0.310242813920677	9.63903022917543e-10	3.20277112920825e-08	0.702453660075504	5.01676788695585e-08	0.59372362032265	0.0129522803007461	0.0831659609896728	31720.546537294	41059.632357441	36394.043340756	36785.8348058923	28345.461670624	35341.5245884611	36681.1178111408	41978.0160842465	33064.9827712672	58875.8003317316	85820.3713691559	52713.7983549124	83797.1556733515	54625.8357926458	88772.7106847744	56539.8415671358	91027.7513651972	92985.5022640309	89025.3999069583	58875.8003317316	-0.65710191009383	15.6766472390148	1.56884757991017e-06	2.73524139175701e-05	0.0797305270536377	15.6766472390148	0.387740389162798	0.523591278566992	-0.736832437147468	15.6766472390148	3.5459833344901e-07	1.33452934719938e-05	0.23533252711939	15.6766472390148	0.0184000353109545	0.0439535555607441	0.212579333854769	15.6766472390148	0.0306879389927213	0.0755891745193162	0.0227531932646201	15.6766472390148	0.80323145784454	0.860075745381762	-0.53626554035419	15.6766472390148	1.82715609179682e-05	0.000624552823678916	-1.29585117076628	15.6766472390148	1.07538907215165e-10	2.01959709565457e-08	-1.42869997756741	15.6766472390148	2.42622068632058e-11	4.06053614454822e-09
INCENP_pS214_2ph	Q9NQS7	214	Q9NQS7	Q9NQS7	Inner centromere protein	INCENP	sp|Q9NQS7|INCE_HUMAN Inner centromere protein OS=Homo sapiens OX=9606 GN=INCENP PE=1 SV=3	0.999909	44.0164	4.95315e-146	285.82	266.13	182.34	1;2;3;4	S	TPASATAPTSQGIPTSDEESTPKKSKARILE	T(0.1)LS(0.656)PT(0.244)PASATAPTSQGIPT(0.999)S(1)DEES(0.272)T(0.728)PKK	20	25416	8887	214	214	2	59	0.595090227427228	-0.0564914370676561	0.651581664494884	0.507983441640821	0.0218063203221774	0.486177121318644	0.0466917141813568	0.212096257357597	0.133798499967764	4.04179072631214e-10	0.263854746805409	9.20733118462174e-11	4.99055543342923e-09	0.661489485823375	9.84161836466029e-09	0.353085042324306	0.000401831882435089	0.0136860996838165	4.27303497995071e-09	0.310242813920677	9.63903022917543e-10	3.20277112920825e-08	0.702453660075504	5.01676788695585e-08	0.59372362032265	0.0129522803007461	0.0831659609896728	433444.537124028	352046.267222901	428598.652000342	370949.922508647	432124.92737807	390427.240134538	444972.239954457	396452.572257048	404045.489698481	399951.914072204	393172.898896268	354581.861661274	385890.036395027	346130.774083731	356964.467466908	403914.57533295	435515.859264763	427656.820746491	452842.549956434	399951.914072204	-0.0425493297228421	18.6067809478409	0.501984809508928	0.611135702867115	0.213018059439673	18.6067809478409	0.0033113215873361	0.0136252105187561	-0.255567389162515	18.6067809478409	0.000769603885319655	0.00439809402709272	-0.218293323605835	18.6067809478409	0.00276276843259925	0.00932368024400641	-0.0571806063308209	18.6067809478409	0.369623555349607	0.508043952662776	-0.161112717275014	18.6067809478409	0.0191527884345129	0.046442208365763	0.0135190124493967	18.6067809478409	0.830017455591949	0.905788211607218	-0.0809356594381043	18.6067809478409	0.209685588603983	0.355407611136383	0.189263006332389	18.6067809478409	0.00745651405321853	0.023820952959003
INCENP_pT219_2ph	Q9NQS7	219	Q9NQS7	Q9NQS7	Inner centromere protein	INCENP	sp|Q9NQS7|INCE_HUMAN Inner centromere protein OS=Homo sapiens OX=9606 GN=INCENP PE=1 SV=3	0.939226	11.9738	1.73267e-62	216.79	184.63	152.52	1;2;3;4	T	TAPTSQGIPTSDEESTPKKSKARILESITVS	TLSPT(0.001)PAS(0.099)AT(0.765)APT(0.05)S(0.061)QGIPT(0.306)S(0.716)DEES(0.063)T(0.939)PKK	25	34903	8887	219	219	2	59	0.595090227427228	-0.0564914370676561	0.651581664494884	0.507983441640821	0.0218063203221774	0.486177121318644	0.0466917141813568	0.212096257357597	0.133798499967764	4.04179072631214e-10	0.263854746805409	9.20733118462174e-11	4.99055543342923e-09	0.661489485823375	9.84161836466029e-09	0.353085042324306	0.000401831882435089	0.0136860996838165	4.27303497995071e-09	0.310242813920677	9.63903022917543e-10	3.20277112920825e-08	0.702453660075504	5.01676788695585e-08	0.59372362032265	0.0129522803007461	0.0831659609896728	162859.087153625	143913.34117081	164617.07082412	144527.12606578	155789.327701087	155576.150228285	192498.403995982	183706.549490809	174108.913955202	161624.971238248	159874.902156251	149236.465079954	158486.270122026	141228.919499213	145029.476278072	173417.39017875	173167.102477734	164421.329447902	179070.844411424	161624.971238248	-0.00258775874322481	17.3027234979899	0.970490567863401	0.980404213103491	0.157481772727937	17.3027234979899	0.0359670761304016	0.0879497074803836	-0.160069531471162	17.3027234979899	0.0333940126940375	0.0798405734012353	-0.122724343210823	17.3027234979899	0.0934850397641339	0.163811890902936	0.186635012130292	17.3027234979899	0.0153008882792539	0.0434779918510285	-0.309359355341115	17.3027234979899	0.000355933718473173	0.00197660954119377	-0.0585742211032425	17.3027234979899	0.407486333294612	0.607211848171883	0.0907156027667106	17.3027234979899	0.206111713517309	0.351306663153169	0.0615623633643558	17.3027234979899	0.384511480993528	0.508506770703799
INCENP_pT424_2ph	Q9NQS7	424	Q9NQS7	Q9NQS7	Inner centromere protein	INCENP	sp|Q9NQS7|INCE_HUMAN Inner centromere protein OS=Homo sapiens OX=9606 GN=INCENP PE=1 SV=3	0.996247	25.6897	3.77753e-11	153.36	132.11	87.793	1;2	T	ANSTPNPKPAASSPETPSAGQQEAKTDQADG	PAAS(0.187)S(0.815)PET(0.996)PS(0.002)AGQQEAK	8	34896	8887	424	424	2	59	0.595090227427228	-0.0564914370676561	0.651581664494884	0.507983441640821	0.0218063203221774	0.486177121318644	0.0466917141813568	0.212096257357597	0.133798499967764	4.04179072631214e-10	0.263854746805409	9.20733118462174e-11	4.99055543342923e-09	0.661489485823375	9.84161836466029e-09	0.353085042324306	0.000401831882435089	0.0136860996838165	4.27303497995071e-09	0.310242813920677	9.63903022917543e-10	3.20277112920825e-08	0.702453660075504	5.01676788695585e-08	0.59372362032265	0.0129522803007461	0.0831659609896728	97733.2816506517	68797.8559381919	90747.5210671255	64341.0313461547	89022.9419125047	70826.2440372815	82641.8169496795	83683.5960024017	63939.0347150511	83719.4272799607	119345.857698383	70699.179609242	120730.362930567	69518.1046988946	104781.26965022	77114.4151641532	113851.316395021	96926.1326225072	100630.042383513	83719.4272799607	-0.664673127307527	16.3917148604935	2.40820124152178e-06	3.75453529429144e-05	-0.147716083559654	16.3917148604935	0.13539177320668	0.240307943469501	-0.516957043747873	16.3917148604935	4.5722114598323e-05	0.000509907281662711	-0.444166214320465	16.3917148604935	0.00021921404158538	0.00118974274235242	-0.278790520482275	16.3917148604935	0.00898793158851603	0.0286611915671641	-0.16537569383819	16.3917148604935	0.0973704899994568	0.171092953885204	-0.0912320306850454	16.3917148604935	0.346074484994844	0.55068394540089	-0.442813380594728	16.3917148604935	0.00022583460203619	0.00201449705558171	-0.311738943672108	16.3917148604935	0.00428972731707192	0.0154179505412131
INCENP_pT204_3ph	Q9NQS7	204	Q9NQS7	Q9NQS7	Inner centromere protein	INCENP	sp|Q9NQS7|INCE_HUMAN Inner centromere protein OS=Homo sapiens OX=9606 GN=INCENP PE=1 SV=3	0.838476	11.2396	9.74903e-35	152.52	132.95	151.18	3	T	TEPLPRTLSPTPASATAPTSQGIPTSDEEST	TLSPTPAS(0.02)AT(0.838)APT(0.074)S(0.087)QGIPT(0.602)S(0.378)DEES(0.105)T(0.896)PKK	10	34901	8887	204	204	3	59	0.595090227427228	-0.0564914370676561	0.651581664494884	0.507983441640821	0.0218063203221774	0.486177121318644	0.0466917141813568	0.212096257357597	0.133798499967764	4.04179072631214e-10	0.263854746805409	9.20733118462174e-11	4.99055543342923e-09	0.661489485823375	9.84161836466029e-09	0.353085042324306	0.000401831882435089	0.0136860996838165	4.27303497995071e-09	0.310242813920677	9.63903022917543e-10	3.20277112920825e-08	0.702453660075504	5.01676788695585e-08	0.59372362032265	0.0129522803007461	0.0831659609896728	59642.0135375755	42354.4918472874	58599.5834247428	40597.3408776802	55228.0645443991	43312.5922337732	50700.4617961413	51565.7334003438	47300.4122750214	48961.6179228054	56802.7836164924	40726.7617930959	54061.072147334	39489.0143385039	46984.896029872	41301.4882657297	52427.2215545252	46148.2236650225	50311.7616894103	48961.6179228054	-0.373042191474529	15.5626490010242	5.86043328363478e-05	0.000432578396771626	-0.0817539654633794	15.5626490010242	0.255887174643243	0.386311749544248	-0.291288226011149	15.5626490010242	0.000661502384487179	0.00389097246692183	-0.457978069422877	15.5626490010242	5.63600405011657e-06	6.48839361913748e-05	-0.214118871988092	15.5626490010242	0.00699926621547434	0.0234791310925961	-0.243859197434785	15.5626490010242	0.00282236062355162	0.0101469700512373	0.0550214992990021	15.5626490010242	0.439444069579618	0.636065364464186	0.00759247072263847	15.5626490010242	0.914251020590915	0.949527339099025	0.139957377247351	15.5626490010242	0.0606170919624197	0.124192346473971
INCENP_pS481_2ph	Q9NQS7	481	Q9NQS7	Q9NQS7	Inner centromere protein	INCENP	sp|Q9NQS7|INCE_HUMAN Inner centromere protein OS=Homo sapiens OX=9606 GN=INCENP PE=1 SV=3	0.99519	23.1632	5.83381e-21	197.73	149.88	197.73	1;2	S	LEDEELQPPRSKTPSSPCPASKVVRPLRTFL	TPS(0.005)S(0.995)PCPASK	4	25408	8887	481	481	2	59	0.595090227427228	-0.0564914370676561	0.651581664494884	0.507983441640821	0.0218063203221774	0.486177121318644	0.0466917141813568	0.212096257357597	0.133798499967764	4.04179072631214e-10	0.263854746805409	9.20733118462174e-11	4.99055543342923e-09	0.661489485823375	9.84161836466029e-09	0.353085042324306	0.000401831882435089	0.0136860996838165	4.27303497995071e-09	0.310242813920677	9.63903022917543e-10	3.20277112920825e-08	0.702453660075504	5.01676788695585e-08	0.59372362032265	0.0129522803007461	0.0831659609896728	117703.972319195	118126.896631451	131637.784095313	107356.740521108	110013.077026939	111288.95772998	127217.213283924	131969.619837641	121390.609592426	137571.244312854	189612.054129442	115159.31322838	200234.06267519	119671.745723561	169648.549511453	130650.326855806	199432.197643668	174068.28991408	183863.670684515	137571.244312854	-0.612954265706708	17.080834807164	5.49667717730599e-07	1.29405982694815e-05	-0.0043663302286916	17.080834807164	0.955618956775613	0.973630425667083	-0.608587935478017	17.080834807164	6.03603851509314e-07	2.00945357981491e-05	-0.090783652818935	17.080834807164	0.256874442303424	0.363363904642873	0.0859149612361421	17.080834807164	0.282275630225996	0.417867805212104	-0.176698614055077	17.080834807164	0.0358985985293013	0.0767980279145974	-0.117121225739314	17.080834807164	0.148708160164823	0.328817954431202	-0.549010547162254	17.080834807164	2.2573368934999e-06	4.4005548537151e-05	-0.639291838627088	17.080834807164	3.15234548947477e-07	5.87975767490965e-06
INCENP_pS197_2ph	Q9NQS7	197	Q9NQS7	Q9NQS7	Inner centromere protein	INCENP	sp|Q9NQS7|INCE_HUMAN Inner centromere protein OS=Homo sapiens OX=9606 GN=INCENP PE=1 SV=3	0.786913	8.38785	4.95315e-146	285.82	266.13	212.58	1;2;3;4	S	HVTQLMSTEPLPRTLSPTPASATAPTSQGIP	T(0.113)LS(0.787)PT(0.1)PAS(0.001)ATAPTSQGIPT(0.347)S(0.651)DEES(0.002)TPK	3	25414	8887	197	197	2	59	0.595090227427228	-0.0564914370676561	0.651581664494884	0.507983441640821	0.0218063203221774	0.486177121318644	0.0466917141813568	0.212096257357597	0.133798499967764	4.04179072631214e-10	0.263854746805409	9.20733118462174e-11	4.99055543342923e-09	0.661489485823375	9.84161836466029e-09	0.353085042324306	0.000401831882435089	0.0136860996838165	4.27303497995071e-09	0.310242813920677	9.63903022917543e-10	3.20277112920825e-08	0.702453660075504	5.01676788695585e-08	0.59372362032265	0.0129522803007461	0.0831659609896728	178970.896151486	185781.470483398	169298.674119943	189401.552060362	175091.903323255	192946.093152802	201437.12139544	191559.068870431	187168.125113301	182084.710342099	212048.53339825	152564.787019529	197310.818659508	151231.60055456	189948.795773355	171419.093887111	222763.327310351	204784.049705125	226556.565738142	182084.710342099	-0.335588556844876	17.5144407180521	2.65262059486849e-05	0.000231499722862557	0.12633708880383	17.5144407180521	0.0447446407000659	0.104107139068888	-0.461925645648705	17.5144407180521	5.34672015185988e-07	1.82441066818387e-05	0.118614852368061	17.5144407180521	0.0577490609201087	0.111064915318677	0.148348539502202	17.5144407180521	0.0210587130938665	0.0560821021363177	-0.02973368713414	17.5144407180521	0.615686389271054	0.712101760558811	0.259847713366931	17.5144407180521	0.00036995295665722	0.00523982880810646	-0.172344245147634	17.5144407180521	0.00896676549973415	0.034811482535026	-0.194355695846006	17.5144407180521	0.00402897891398998	0.0146541897164372
INCENP_pS314_3ph	Q9NQS7	314	Q9NQS7	Q9NQS7	Inner centromere protein	INCENP	sp|Q9NQS7|INCE_HUMAN Inner centromere protein OS=Homo sapiens OX=9606 GN=INCENP PE=1 SV=3	0.998673	28.6391	6.87958e-29	164.03	142.63	131.1	1;2;3	S	DSQSVRHSPIAPSSPSPQVLAQKYSLVAKQE	TDS(0.001)QS(0.006)VRHS(0.989)PIAPS(0.034)S(0.971)PS(0.999)PQVLAQK	17	25396	8887	314	314	3	59	0.595090227427228	-0.0564914370676561	0.651581664494884	0.507983441640821	0.0218063203221774	0.486177121318644	0.0466917141813568	0.212096257357597	0.133798499967764	4.04179072631214e-10	0.263854746805409	9.20733118462174e-11	4.99055543342923e-09	0.661489485823375	9.84161836466029e-09	0.353085042324306	0.000401831882435089	0.0136860996838165	4.27303497995071e-09	0.310242813920677	9.63903022917543e-10	3.20277112920825e-08	0.702453660075504	5.01676788695585e-08	0.59372362032265	0.0129522803007461	0.0831659609896728	24555.9718581364	27672.1450049214	28109.7449431162	20575.9132851321	20765.7261800633	21649.8635440005	31087.959970422	32599.2055472109	20549.0629891953	31401.1755955582	44404.0148521421	26844.4273745457	43756.0755882191	29336.4947361738	45094.6403289918	25209.1100501916	47708.0355834175	40915.0636057319	49017.148894046	31401.1755955582	-0.713955043513577	14.9122896153232	0.00025969813049825	0.00139177947124678	0.0423404997207761	14.9122896153232	0.786542969526803	0.858073606327511	-0.756295543234353	14.9122896153232	0.000147228510832892	0.0012362170046112	-0.0725332434896373	14.9122896153232	0.643450634252341	0.732810503836501	0.179638918646074	14.9122896153232	0.259607450653385	0.391188782514391	-0.252172162135711	14.9122896153232	0.120250353290889	0.201855840042472	-0.229171813905824	14.9122896153232	0.155310860620053	0.338131378789266	-0.733295195004466	14.9122896153232	0.000200203299873681	0.00183236666052541	-0.870593613929763	14.9122896153232	3.32090225542284e-05	0.000295055389266568
INCENP_pS214_3ph	Q9NQS7	214	Q9NQS7	Q9NQS7	Inner centromere protein	INCENP	sp|Q9NQS7|INCE_HUMAN Inner centromere protein OS=Homo sapiens OX=9606 GN=INCENP PE=1 SV=3	0.999909	44.0164	4.95315e-146	285.82	266.13	182.34	1;2;3;4	S	TPASATAPTSQGIPTSDEESTPKKSKARILE	T(0.1)LS(0.656)PT(0.244)PASATAPTSQGIPT(0.999)S(1)DEES(0.272)T(0.728)PKK	20	25416	8887	214	214	3	59	0.595090227427228	-0.0564914370676561	0.651581664494884	0.507983441640821	0.0218063203221774	0.486177121318644	0.0466917141813568	0.212096257357597	0.133798499967764	4.04179072631214e-10	0.263854746805409	9.20733118462174e-11	4.99055543342923e-09	0.661489485823375	9.84161836466029e-09	0.353085042324306	0.000401831882435089	0.0136860996838165	4.27303497995071e-09	0.310242813920677	9.63903022917543e-10	3.20277112920825e-08	0.702453660075504	5.01676788695585e-08	0.59372362032265	0.0129522803007461	0.0831659609896728	313100.665754335	216472.942166855	320015.027716592	219513.488181821	320239.252289323	226891.028199617	291979.40306888	282021.760263573	263445.288387743	270618.140745993	311407.021628102	229168.5910635	311485.722761537	231841.634883002	284558.357999505	235575.389366413	280745.556025204	271915.291630909	290388.389702475	270618.140745993	-0.380318079195415	18.0420874720768	5.26110560010785e-07	1.26070640875992e-05	-0.105429274005267	18.0420874720768	0.0420265604988384	0.0993311020647921	-0.274888805190148	18.0420874720768	2.77091835848707e-05	0.000348162070763529	-0.524473507582449	18.0420874720768	6.16718886461652e-09	4.75279665288793e-07	-0.188246640444518	18.0420874720768	0.00113656458741344	0.00558899871515041	-0.336226867137931	18.0420874720768	2.54847458163673e-06	4.3359316498912e-05	-0.0717473229396504	18.0420874720768	0.152319478222269	0.333870616823259	-0.0104092609918673	18.0420874720768	0.83023599894323	0.897279664813415	0.0724081054473835	18.0420874720768	0.148811043403955	0.247887418906094
INCENP_pS831_2ph	Q9NQS7	831	Q9NQS7	Q9NQS7	Inner centromere protein	INCENP	sp|Q9NQS7|INCE_HUMAN Inner centromere protein OS=Homo sapiens OX=9606 GN=INCENP PE=1 SV=3	1	86.9762	1.26787e-44	198.25	190.71	143.44	2;3	S	KINPDNYGMDLNSDDSTDDEAHPRKPIPTWA	INPDNYGMDLNS(1)DDS(1)T(1)DDEAHPR	15	25399	8887	831	831	2	59	0.595090227427228	-0.0564914370676561	0.651581664494884	0.507983441640821	0.0218063203221774	0.486177121318644	0.0466917141813568	0.212096257357597	0.133798499967764	4.04179072631214e-10	0.263854746805409	9.20733118462174e-11	4.99055543342923e-09	0.661489485823375	9.84161836466029e-09	0.353085042324306	0.000401831882435089	0.0136860996838165	4.27303497995071e-09	0.310242813920677	9.63903022917543e-10	3.20277112920825e-08	0.702453660075504	5.01676788695585e-08	0.59372362032265	0.0129522803007461	0.0831659609896728	28859.9868871342	24864.1783161182	29497.908647171	26560.4309672604	30937.9992051036	28022.2803508532	36880.0770834623	36847.4887257391	33171.1003744775	33362.7704578867	29781.9867929086	28811.432158882	30769.2334721082	31577.5479080518	27628.79821223	31547.6966853118	36349.8195865595	37415.8154428023	37744.3543949063	33362.7704578867	0.0603246281843983	14.9420539658499	0.372129254144923	0.4870005803752	0.339918658944107	14.9420539658499	8.78565762827737e-05	0.000832927741698959	-0.279594030759709	14.9420539658499	0.000585347743316035	0.00353652386568298	-0.169713847928975	14.9420539658499	0.0198628229858284	0.0467117276046934	0.258423874564906	14.9420539658499	0.00115708293696769	0.00566273212955623	-0.428137722493881	14.9420539658499	6.56502484996519e-06	8.73922873631433e-05	-0.211051175244604	14.9420539658499	0.00535540317856304	0.0349850315982496	-0.0625074835104318	14.9420539658499	0.355513465655139	0.513614556465307	0.0189873008687691	14.9420539658499	0.776322984209132	0.844196342711858
INCENP_pT478_1ph	Q9NQS7	478	Q9NQS7	Q9NQS7	Inner centromere protein	INCENP	sp|Q9NQS7|INCE_HUMAN Inner centromere protein OS=Homo sapiens OX=9606 GN=INCENP PE=1 SV=3	0.980087	17.5014	6.23531e-05	114.63	96.032	114.27	1;2	T	EQHLEDEELQPPRSKTPSSPCPASKVVRPLR	S(0.018)KT(0.98)PS(0.148)S(0.854)PCPASK	3	34898	8887	478	478	1	59	0.595090227427228	-0.0564914370676561	0.651581664494884	0.507983441640821	0.0218063203221774	0.486177121318644	0.0466917141813568	0.212096257357597	0.133798499967764	4.04179072631214e-10	0.263854746805409	9.20733118462174e-11	4.99055543342923e-09	0.661489485823375	9.84161836466029e-09	0.353085042324306	0.000401831882435089	0.0136860996838165	4.27303497995071e-09	0.310242813920677	9.63903022917543e-10	3.20277112920825e-08	0.702453660075504	5.01676788695585e-08	0.59372362032265	0.0129522803007461	0.0831659609896728	22436.365221394	13631.1758495745	21117.825499488	13989.9154103417	19656.0912770932	15328.9995992095	17643.8233035808	16139.2103320138	14435.2155605247	16165.0080912535	22253.2042175379	12437.5219165734	23985.2000774007	11194.0576740503	18458.105908731	14851.1481536476	17763.6408929931	16624.3778170404	16967.3541064812	16165.0080912535	-0.750801816622372	14.0309783701874	3.96519963479633e-06	5.37179743476097e-05	-0.325140935952628	14.0309783701874	0.00946414403951388	0.0311237630878386	-0.425660880669744	14.0309783701874	0.00137743326964923	0.00685290461069978	-0.557238639964373	14.0309783701874	0.000114781127132696	0.000706844878527806	-0.393316954242431	14.0309783701874	0.00256708449786787	0.0106918115902751	-0.163921685721942	14.0309783701874	0.15730899179382	0.250249971943845	0.166518059405012	14.0309783701874	0.151231060771488	0.332254559483849	-0.0952211355427899	14.0309783701874	0.401649443656029	0.556540670956104	-0.0270451172529871	14.0309783701874	0.809826798817698	0.868801626744854
INCENP_pT213_1ph	Q9NQS7	213	Q9NQS7	Q9NQS7	Inner centromere protein	INCENP	sp|Q9NQS7|INCE_HUMAN Inner centromere protein OS=Homo sapiens OX=9606 GN=INCENP PE=1 SV=3	0.999379	34.8304	1.73267e-62	216.79	184.63	182.34	1;2;3;4	T	PTPASATAPTSQGIPTSDEESTPKKSKARIL	T(0.1)LS(0.656)PT(0.244)PASATAPTSQGIPT(0.999)S(1)DEES(0.272)T(0.728)PKK	19	34902	8887	213	213	1	59	0.595090227427228	-0.0564914370676561	0.651581664494884	0.507983441640821	0.0218063203221774	0.486177121318644	0.0466917141813568	0.212096257357597	0.133798499967764	4.04179072631214e-10	0.263854746805409	9.20733118462174e-11	4.99055543342923e-09	0.661489485823375	9.84161836466029e-09	0.353085042324306	0.000401831882435089	0.0136860996838165	4.27303497995071e-09	0.310242813920677	9.63903022917543e-10	3.20277112920825e-08	0.702453660075504	5.01676788695585e-08	0.59372362032265	0.0129522803007461	0.0831659609896728	39304.7256175791	36002.4089138832	41016.5768359849	36517.7394461534	37721.6568400762	37850.562741698	39943.8997013015	40068.3930140138	35781.8696936768	38402.8487522063	42928.1823963461	34982.2609994424	42848.8640905096	31995.9778602935	40920.7439884785	38154.8682862004	37387.304072348	40065.7799683363	40858.857094102	38402.8487522063	-0.272544393896107	15.2312807482074	0.000969275741812165	0.00402602090158077	-0.0994821892134361	15.2312807482074	0.16181010687522	0.275067532930522	-0.173062204682671	15.2312807482074	0.0212196387049126	0.0563520672947172	-0.0964324215100554	15.2312807482074	0.174288216787885	0.267705482263566	-0.0288781007605081	15.2312807482074	0.676088961089847	0.780161303990488	-0.0675543207495473	15.2312807482074	0.334193172874053	0.449123140096384	0.0735414694316905	15.2312807482074	0.29440720095892	0.499540011571057	-0.0319664145014329	15.2312807482074	0.643936233670483	0.763402044177006	-0.102570502954361	15.2312807482074	0.149935433514403	0.249290032447157
INCENP_pT239_1ph	Q9NQS7	239	Q9NQS7	Q9NQS7	Inner centromere protein	INCENP	sp|Q9NQS7|INCE_HUMAN Inner centromere protein OS=Homo sapiens OX=9606 GN=INCENP PE=1 SV=3	0.999837	37.9279	2.29795e-23	180.8	157.81	180.8	1	T	KARILESITVSSLMATPQDPKGQGVGTGRSA	ILESITVSSLMAT(1)PQDPK	13	34894	8887	239	239	1	59	0.595090227427228	-0.0564914370676561	0.651581664494884	0.507983441640821	0.0218063203221774	0.486177121318644	0.0466917141813568	0.212096257357597	0.133798499967764	4.04179072631214e-10	0.263854746805409	9.20733118462174e-11	4.99055543342923e-09	0.661489485823375	9.84161836466029e-09	0.353085042324306	0.000401831882435089	0.0136860996838165	4.27303497995071e-09	0.310242813920677	9.63903022917543e-10	3.20277112920825e-08	0.702453660075504	5.01676788695585e-08	0.59372362032265	0.0129522803007461	0.0831659609896728	13208.5665258589	11409.0343269611	12584.016440341	10703.4396010963	12730.5960129696	10389.4068585949	16101.269948797	15462.9057233896	12940.9382377573	13624.1436548399	16481.0400952955	11597.148838661	16058.1857260117	14922.9557888817	14049.5702363853	10883.7135003675	21884.9818329634	20053.2388553747	20894.9123395742	13624.1436548399	-0.327055943728706	13.7882141182497	0.00779696629531813	0.0219367791608841	0.434095321654899	13.7882141182497	0.000948176749841527	0.00515742745956251	-0.761151265383605	13.7882141182497	2.45532118999416e-06	5.75393617696708e-05	-0.246000621473518	13.7882141182497	0.0363131750854162	0.0766123602994091	0.202187273593665	13.7882141182497	0.0788547431321327	0.157555785798484	-0.448187895067184	13.7882141182497	0.000719088566585815	0.00343781906629308	-0.190036633448415	13.7882141182497	0.0967848680202513	0.248453251038598	-0.503000003764836	13.7882141182497	0.000248001606760387	0.00217214140219594	-0.271091955703602	13.7882141182497	0.0228099603600494	0.0576510036658532
INCENP_pS91_1ph	Q9NQS7	91	Q9NQS7	Q9NQS7	Inner centromere protein	INCENP	sp|Q9NQS7|INCE_HUMAN Inner centromere protein OS=Homo sapiens OX=9606 GN=INCENP PE=1 SV=3	0.996402	24.3137	1.32079e-09	170.68	127.89	78.964	1;2	S	DENRDPIRRRLSRRKSRSSQLSSRRLRSKDS	S(0.996)RS(0.971)S(0.032)QLSSR	1	25409	8887	91	91	1	59	0.595090227427228	-0.0564914370676561	0.651581664494884	0.507983441640821	0.0218063203221774	0.486177121318644	0.0466917141813568	0.212096257357597	0.133798499967764	4.04179072631214e-10	0.263854746805409	9.20733118462174e-11	4.99055543342923e-09	0.661489485823375	9.84161836466029e-09	0.353085042324306	0.000401831882435089	0.0136860996838165	4.27303497995071e-09	0.310242813920677	9.63903022917543e-10	3.20277112920825e-08	0.702453660075504	5.01676788695585e-08	0.59372362032265	0.0129522803007461	0.0831659609896728	7913.18755546127	3605.36572813286	6237.17248044837	6632.27469437839	7795.16798807798	16108.6486252762	6489.02533485339	5571.50033382141	5985.86620462697	7852.42089905283	12446.4605038341	11256.5070103408	7758.86278879604	6793.82103048551	12366.5688172022	9812.41239491117	7448.38365512459	2676.38311105778	6815.48555822014	7852.42089905283	-0.223454603484303	12.8528080823107	0.608356115863731	0.704750066510313	-1.04528457653715	12.8528080823107	0.0262563891798349	0.0688803248669545	0.821829973052852	12.8528080823107	0.0723296529787017	0.145618176970705	0.000560572952203131	12.8528080823107	0.998970066929892	0.999132514294219	-0.276701170222438	12.8528080823107	0.526642430089821	0.655094401105762	0.277261743174641	12.8528080823107	0.525815726772787	0.633812763844395	-0.320701817989672	12.8528080823107	0.464015763337187	0.656109905346807	0.223866411888539	12.8528080823107	0.607700946523503	0.735543574061361	-0.544716994426178	12.8528080823107	0.220651036815011	0.335223242179121
INCENP_pS421_1ph	Q9NQS7	421	Q9NQS7	Q9NQS7	Inner centromere protein	INCENP	sp|Q9NQS7|INCE_HUMAN Inner centromere protein OS=Homo sapiens OX=9606 GN=INCENP PE=1 SV=3	0.908094	10.005	3.51505e-51	229.96	205.4	229.96	1;2	S	TEIANSTPNPKPAASSPETPSAGQQEAKTDQ	PAAS(0.091)S(0.908)PET(0.001)PSAGQQEAK	5	25402	8887	421	421	1	59	0.595090227427228	-0.0564914370676561	0.651581664494884	0.507983441640821	0.0218063203221774	0.486177121318644	0.0466917141813568	0.212096257357597	0.133798499967764	4.04179072631214e-10	0.263854746805409	9.20733118462174e-11	4.99055543342923e-09	0.661489485823375	9.84161836466029e-09	0.353085042324306	0.000401831882435089	0.0136860996838165	4.27303497995071e-09	0.310242813920677	9.63903022917543e-10	3.20277112920825e-08	0.702453660075504	5.01676788695585e-08	0.59372362032265	0.0129522803007461	0.0831659609896728	40426.429501704	25412.6131878245	40538.6763617475	28239.5549075048	34391.6454707317	35543.5124665066	38241.9101216272	36773.4089996254	32232.4216467395	38453.4578965928	52895.847941502	31715.3455398369	51098.7952191471	38449.2769508982	41935.9071082552	41637.3015175484	47738.6909074338	45251.5718148303	40671.5555634234	38453.4578965928	-0.386205240560772	15.2290049811034	0.00858597118876596	0.023723277536615	-0.1224942470018	15.2290049811034	0.357283962974489	0.494460995995722	-0.263710993558972	15.2290049811034	0.0579619243370461	0.122622690045576	-0.38126919085653	15.2290049811034	0.00930115652382856	0.0251596539636317	-0.104775274309816	15.2290049811034	0.429419191950713	0.566404190455256	-0.276493916546714	15.2290049811034	0.0479703583179462	0.096744630848209	-0.331055252205463	15.2290049811034	0.0207544831661546	0.0876746841609131	-0.31827232921772	15.2290049811034	0.0253523981408736	0.0761655512347993	-0.335991301909704	15.2290049811034	0.0192010179577561	0.0504683166449483
INCENP_pT199_2ph	Q9NQS7	199	Q9NQS7	Q9NQS7	Inner centromere protein	INCENP	sp|Q9NQS7|INCE_HUMAN Inner centromere protein OS=Homo sapiens OX=9606 GN=INCENP PE=1 SV=3	0.894043	10.2712	1.71118e-84	236.65	216.21	189.83	1;2;3;4	T	TQLMSTEPLPRTLSPTPASATAPTSQGIPTS	T(0.014)LS(0.084)PT(0.894)PAS(0.008)ATAPTSQGIPT(0.5)S(0.5)DEES(0.563)T(0.437)PKK	5	34900	8887	199	199	2	59	0.595090227427228	-0.0564914370676561	0.651581664494884	0.507983441640821	0.0218063203221774	0.486177121318644	0.0466917141813568	0.212096257357597	0.133798499967764	4.04179072631214e-10	0.263854746805409	9.20733118462174e-11	4.99055543342923e-09	0.661489485823375	9.84161836466029e-09	0.353085042324306	0.000401831882435089	0.0136860996838165	4.27303497995071e-09	0.310242813920677	9.63903022917543e-10	3.20277112920825e-08	0.702453660075504	5.01676788695585e-08	0.59372362032265	0.0129522803007461	0.0831659609896728	51977.5489627482	48555.8944735614	48733.2584294681	47443.1757794321	51148.0903943826	49667.9664770691	52661.884732178	51091.7627991802	48812.7885783895	52656.9357829084	40129.2611093912	48416.5155534658	43235.4498347847	49232.3454530476	36852.2979527401	57923.8600565464	55335.6956382934	56030.7558164844	62136.369327733	52656.9357829084	0.370213199850667	15.6068998413386	0.00012688173912879	0.000781950036584793	0.530414483929583	15.6068998413386	2.08999026639744e-06	5.10284128444658e-05	-0.160201284078916	15.6068998413386	0.0460628997043874	0.102719427538239	-0.0597709871399612	15.6068998413386	0.432026496536167	0.543223748736725	0.00654445692483741	15.6068998413386	0.930779332322744	0.957557628744842	-0.0663154440647986	15.6068998413386	0.384390041885133	0.499617699200024	-0.0903669216908263	15.6068998413386	0.240536102194122	0.442209955220168	-0.184252761704943	15.6068998413386	0.024248576322767	0.0737773280599449	0.339617265299802	15.6068998413386	0.000296840633372433	0.00180406948177584
INCENP_pS899_2ph	Q9NQS7	899	Q9NQS7	Q9NQS7	Inner centromere protein	INCENP	sp|Q9NQS7|INCE_HUMAN Inner centromere protein OS=Homo sapiens OX=9606 GN=INCENP PE=1 SV=3	1	85.5175	7.23884e-06	118.66	103.51	118.66	2;3	S	SKPRYHKRTSSAVWNSPPLQGARVPSSLAYS	T(0.099)S(0.134)S(0.767)AVWNS(1)PPLQGAR	8	25405	8887	899	899	2	59	0.595090227427228	-0.0564914370676561	0.651581664494884	0.507983441640821	0.0218063203221774	0.486177121318644	0.0466917141813568	0.212096257357597	0.133798499967764	4.04179072631214e-10	0.263854746805409	9.20733118462174e-11	4.99055543342923e-09	0.661489485823375	9.84161836466029e-09	0.353085042324306	0.000401831882435089	0.0136860996838165	4.27303497995071e-09	0.310242813920677	9.63903022917543e-10	3.20277112920825e-08	0.702453660075504	5.01676788695585e-08	0.59372362032265	0.0129522803007461	0.0831659609896728	27770.6204652611	23018.5579736145	26877.3743185599	25473.7206978185	27035.4623328046	22340.2108893632	28118.0765281866	29110.8342138272	25892.6372042863	32757.6019256289	42193.6757846011	26229.1029255957	43412.053815758	26898.5624146511	37792.5964086706	29631.9196495869	43776.1275107608	40119.1954364718	40493.6709495468	32757.6019256289	-0.575792154379549	14.9140483428232	5.7490570232813e-07	1.33181074281325e-05	0.012969118829556	14.9140483428232	0.860850616283239	0.909989782892306	-0.588761273209105	14.9140483428232	4.2893284138355e-07	1.53828072357407e-05	-0.207784896166618	14.9140483428232	0.0113561518447299	0.0295675783346434	0.0235971192944273	14.9140483428232	0.75004154322303	0.835901338454042	-0.231382015461046	14.9140483428232	0.00575089403220445	0.01790250474254	-0.224799890407303	14.9140483428232	0.00695976725027945	0.0421319374732714	-0.582179148155362	14.9140483428232	4.97428024932154e-07	1.24874737442662e-05	-0.592807148620233	14.9140483428232	3.91799331096952e-07	7.01021610447071e-06
INCENP_pS218_2ph	Q9NQS7	218	Q9NQS7	Q9NQS7	Inner centromere protein	INCENP	sp|Q9NQS7|INCE_HUMAN Inner centromere protein OS=Homo sapiens OX=9606 GN=INCENP PE=1 SV=3	0.812307	6.31762	9.25379e-113	262.19	236.73	150.77	2;3;4	S	ATAPTSQGIPTSDEESTPKKSKARILESITV	TLSPTPASATAPT(0.001)S(0.001)QGIPT(0.127)S(0.872)DEES(0.812)T(0.186)PKK	24	25417	8887	218	218	2	59	0.595090227427228	-0.0564914370676561	0.651581664494884	0.507983441640821	0.0218063203221774	0.486177121318644	0.0466917141813568	0.212096257357597	0.133798499967764	4.04179072631214e-10	0.263854746805409	9.20733118462174e-11	4.99055543342923e-09	0.661489485823375	9.84161836466029e-09	0.353085042324306	0.000401831882435089	0.0136860996838165	4.27303497995071e-09	0.310242813920677	9.63903022917543e-10	3.20277112920825e-08	0.702453660075504	5.01676788695585e-08	0.59372362032265	0.0129522803007461	0.0831659609896728	94696.414005948	119532.184695758	88917.4884042014	116601.025334787	87290.2563555268	117133.954172203	120418.925645846	129256.732633489	113786.206964468	109772.327430242	112596.884747566	97614.8873463592	110276.441099384	93552.5387728367	98845.8647004352	105255.532161269	119000.947340062	114335.62678946	126858.201680216	109772.327430242	-0.117542057725078	16.7287672312276	0.086707460051479	0.153753562936895	0.163973609101898	16.7287672312276	0.0214939341092335	0.0587026828325226	-0.281515666826976	16.7287672312276	0.000461971461735127	0.00294250934362943	0.383775201492892	16.7287672312276	1.88703396562194e-05	0.000168388863337798	0.422937978087809	16.7287672312276	6.03128419501358e-06	9.52997134012358e-05	-0.0391627765949174	16.7287672312276	0.551950996125826	0.656566019083627	0.254740355751803	16.7287672312276	0.00111046237157582	0.0113879096563186	0.012387465519744	16.7287672312276	0.850015245942111	0.908865012850094	-0.246576903466167	16.7287672312276	0.00145325478014068	0.00654337007705363
INCENP_pS894_2ph	Q9NQS7	894	Q9NQS7	Q9NQS7	Inner centromere protein	INCENP	sp|Q9NQS7|INCE_HUMAN Inner centromere protein OS=Homo sapiens OX=9606 GN=INCENP PE=1 SV=3	0.766893	7.57026	7.23884e-06	118.66	103.51	118.66	1;2;3	S	DIFKKSKPRYHKRTSSAVWNSPPLQGARVPS	T(0.099)S(0.134)S(0.767)AVWNS(1)PPLQGAR	3	25404	8887	894	894	2	59	0.595090227427228	-0.0564914370676561	0.651581664494884	0.507983441640821	0.0218063203221774	0.486177121318644	0.0466917141813568	0.212096257357597	0.133798499967764	4.04179072631214e-10	0.263854746805409	9.20733118462174e-11	4.99055543342923e-09	0.661489485823375	9.84161836466029e-09	0.353085042324306	0.000401831882435089	0.0136860996838165	4.27303497995071e-09	0.310242813920677	9.63903022917543e-10	3.20277112920825e-08	0.702453660075504	5.01676788695585e-08	0.59372362032265	0.0129522803007461	0.0831659609896728	11831.2564345751	9806.7114661929	11450.7023078124	10852.6967301881	11518.0533357846	9517.7118626204	11979.2848801535	12402.2344059267	11031.1698262033	13955.8851070202	18640.6352957222	11723.3199053789	19257.9317454244	13540.8691511068	17670.3905571542	13924.2822926632	20750.3888990607	20269.0660794053	17461.7399182286	13955.8851070202	-0.506977744113343	13.7387698947947	1.92208683960804e-05	0.000180554335349511	0.0704591947391044	13.7387698947947	0.42078558038533	0.556081118104959	-0.577436938852447	13.7387698947947	4.12181909942155e-06	8.31657576298578e-05	-0.20778489616662	13.7387698947947	0.0267101113523861	0.0595327196495201	0.0235971192944255	13.7387698947947	0.785562907999537	0.860596636354126	-0.231382015461046	13.7387698947947	0.0152085713794958	0.0385534542069403	-0.375240966069654	13.7387698947947	0.000431761174577406	0.00584600353161989	-0.721295889461055	13.7387698947947	2.36263554400986e-07	6.82224878564912e-06	-0.674433814016377	13.7387698947947	5.75732306252519e-07	9.61586299960928e-06
INCENP_pS263_3ph	Q9NQS7	263	Q9NQS7	Q9NQS7	Inner centromere protein	INCENP	sp|Q9NQS7|INCE_HUMAN Inner centromere protein OS=Homo sapiens OX=9606 GN=INCENP PE=1 SV=3	1	92.3434	3.6645e-12	163.86	132.47	92.343	1;2;3	S	VGTGRSASKLRIAQVSPGPRDSPAFPDSPWR	IAQVS(1)PGPRDS(1)PAFPDS(1)PWRER	5	25397	8887	263	263	3	59	0.595090227427228	-0.0564914370676561	0.651581664494884	0.507983441640821	0.0218063203221774	0.486177121318644	0.0466917141813568	0.212096257357597	0.133798499967764	4.04179072631214e-10	0.263854746805409	9.20733118462174e-11	4.99055543342923e-09	0.661489485823375	9.84161836466029e-09	0.353085042324306	0.000401831882435089	0.0136860996838165	4.27303497995071e-09	0.310242813920677	9.63903022917543e-10	3.20277112920825e-08	0.702453660075504	5.01676788695585e-08	0.59372362032265	0.0129522803007461	0.0831659609896728	31720.546537294	41059.632357441	36394.043340756	36785.8348058923	28345.461670624	35341.5245884611	36681.1178111408	41978.0160842465	33064.9827712672	58875.8003317316	85820.3713691559	52713.7983549124	83797.1556733515	54625.8357926458	88772.7106847744	56539.8415671358	91027.7513651972	92985.5022640309	89025.3999069583	58875.8003317316	-0.65710191009383	15.6766472390148	1.56884757991017e-06	2.73524139175701e-05	0.0797305270536377	15.6766472390148	0.387740389162798	0.523591278566992	-0.736832437147468	15.6766472390148	3.5459833344901e-07	1.33452934719938e-05	0.23533252711939	15.6766472390148	0.0184000353109545	0.0439535555607441	0.212579333854769	15.6766472390148	0.0306879389927213	0.0755891745193162	0.0227531932646201	15.6766472390148	0.80323145784454	0.860075745381762	-0.53626554035419	15.6766472390148	1.82715609179682e-05	0.000624552823678916	-1.29585117076628	15.6766472390148	1.07538907215165e-10	2.01959709565457e-08	-1.42869997756741	15.6766472390148	2.42622068632058e-11	4.06053614454822e-09
INCENP_pS311_3ph	Q9NQS7	311	Q9NQS7	Q9NQS7	Inner centromere protein	INCENP	sp|Q9NQS7|INCE_HUMAN Inner centromere protein OS=Homo sapiens OX=9606 GN=INCENP PE=1 SV=3	0.997312	23.9964	3.53455e-15	124.03	104.49	76.027	2;3	S	SRTDSQSVRHSPIAPSSPSPQVLAQKYSLVA	HS(0.996)PIAPS(0.997)S(0.681)PS(0.325)PQVLAQK	7	25394	8887	311	311	3	59	0.595090227427228	-0.0564914370676561	0.651581664494884	0.507983441640821	0.0218063203221774	0.486177121318644	0.0466917141813568	0.212096257357597	0.133798499967764	4.04179072631214e-10	0.263854746805409	9.20733118462174e-11	4.99055543342923e-09	0.661489485823375	9.84161836466029e-09	0.353085042324306	0.000401831882435089	0.0136860996838165	4.27303497995071e-09	0.310242813920677	9.63903022917543e-10	3.20277112920825e-08	0.702453660075504	5.01676788695585e-08	0.59372362032265	0.0129522803007461	0.0831659609896728	13805.6853450827	15557.6382384093	15803.6625899865	11568.0448789942	11674.7601463434	12171.8336207253	17478.0536421719	18327.6954740175	11552.9492949437	17654.1475223399	21573.3092094388	14567.9673097042	23500.3882846656	14449.7767149426	30655.3820038349	15337.5316374367	23280.7281633231	23403.4896521841	21770.043852842	17654.1475223399	-0.755719786890415	14.048975588993	0.000319881147367429	0.00165087392228519	-0.129956103388922	14.048975588993	0.445970548481293	0.579811205080419	-0.625763683501493	14.048975588993	0.00166320083394402	0.00790992981184823	-0.0725332434896426	14.048975588993	0.668602085641795	0.753156983102538	0.179638918646075	14.048975588993	0.296022483743185	0.432432237489247	-0.252172162135718	14.048975588993	0.148791182326367	0.239612533062335	-0.186532823673875	14.048975588993	0.27850606706368	0.483611396238048	-0.56012434503965	14.048975588993	0.0038506105335028	0.0182318553397298	-0.869719367074648	14.048975588993	7.85291971408816e-05	0.000607730515275234
INCENP_pS269_2ph	Q9NQS7	269	Q9NQS7	Q9NQS7	Inner centromere protein	INCENP	sp|Q9NQS7|INCE_HUMAN Inner centromere protein OS=Homo sapiens OX=9606 GN=INCENP PE=1 SV=3	1	92.3434	3.6645e-12	126.32	108.23	92.343	2;3	S	ASKLRIAQVSPGPRDSPAFPDSPWRERVLAP	IAQVS(1)PGPRDS(1)PAFPDS(1)PWRER	11	25391	8887	269	269	2	59	0.595090227427228	-0.0564914370676561	0.651581664494884	0.507983441640821	0.0218063203221774	0.486177121318644	0.0466917141813568	0.212096257357597	0.133798499967764	4.04179072631214e-10	0.263854746805409	9.20733118462174e-11	4.99055543342923e-09	0.661489485823375	9.84161836466029e-09	0.353085042324306	0.000401831882435089	0.0136860996838165	4.27303497995071e-09	0.310242813920677	9.63903022917543e-10	3.20277112920825e-08	0.702453660075504	5.01676788695585e-08	0.59372362032265	0.0129522803007461	0.0831659609896728	4660.02923254573	4321.6844159517	4860.78202391656	4590.97298820874	4753.31076942861	5268.98741676005	4505.35654066022	6266.73642141162	4947.3518544474	6302.92894900834	6386.9160548838	7147.93707993493	7540.05043823335	6838.56498548734	9684.55022995126	8851.61657424582	7510.94628108602	6390.87926824289	7104.973920068	6302.92894900834	-0.0360723993166587	12.5624250432231	0.811928196867614	0.867048246346777	-0.150513414927023	12.5624250432231	0.327708513503679	0.464279222310161	0.114441015610364	12.5624250432231	0.453929726577303	0.581735642717862	-0.0141802561680624	12.5624250432231	0.925422313199811	0.947643282634888	0.125183977027257	12.5624250432231	0.413483469378376	0.551475675682902	-0.13936423319532	12.5624250432231	0.363793052053711	0.479047083799465	-0.683080703430541	12.5624250432231	0.000295922456132902	0.00447770566797309	-0.429275454624857	12.5624250432231	0.0107869859485487	0.0401345157022219	-0.704972846579137	12.5624250432231	0.000218262626300211	0.00140420950110821
INCENP_pS306_2ph	Q9NQS7	306	Q9NQS7	Q9NQS7	Inner centromere protein	INCENP	sp|Q9NQS7|INCE_HUMAN Inner centromere protein OS=Homo sapiens OX=9606 GN=INCENP PE=1 SV=3	0.999947	42.7153	2.05405e-120	275.79	223.93	169.51	1;2;3	S	STPTGSRTDSQSVRHSPIAPSSPSPQVLAQK	HS(1)PIAPS(0.009)S(0.988)PS(0.003)PQVLAQK	2	25393	8887	306	306	2	59	0.595090227427228	-0.0564914370676561	0.651581664494884	0.507983441640821	0.0218063203221774	0.486177121318644	0.0466917141813568	0.212096257357597	0.133798499967764	4.04179072631214e-10	0.263854746805409	9.20733118462174e-11	4.99055543342923e-09	0.661489485823375	9.84161836466029e-09	0.353085042324306	0.000401831882435089	0.0136860996838165	4.27303497995071e-09	0.310242813920677	9.63903022917543e-10	3.20277112920825e-08	0.702453660075504	5.01676788695585e-08	0.59372362032265	0.0129522803007461	0.0831659609896728	431891.451727483	336318.778793472	431228.84732474	347483.237000247	395274.591770905	350248.863251339	484754.543462979	485028.613095497	466012.350939163	413689.091817781	410952.573167556	355173.869184033	434517.797463548	417826.035476938	395893.241134939	348595.240375416	447737.383445233	444466.78274419	471651.784738055	413689.091817781	-0.150172635341519	18.650582819254	0.0267497947928237	0.0596319727703015	0.136317298863933	18.650582819254	0.0417345929210512	0.0988023917478543	-0.286489934205452	18.650582819254	0.000258143871448512	0.00188544226213045	-0.282274862925238	18.650582819254	0.000297535136395651	0.00152118857556231	0.191238265036528	18.650582819254	0.00675905832641245	0.0228855426570877	-0.473513127961766	18.650582819254	8.42883298088418e-07	1.91120874650426e-05	-0.112609206964137	18.650582819254	0.0862709580212797	0.230574482263935	0.0744139867921767	18.650582819254	0.244843237390023	0.395225597156968	0.0194930206195814	18.650582819254	0.755970290449864	0.828288103930148
INCENP_pS312_1ph	Q9NQS7	312	Q9NQS7	Q9NQS7	Inner centromere protein	INCENP	sp|Q9NQS7|INCE_HUMAN Inner centromere protein OS=Homo sapiens OX=9606 GN=INCENP PE=1 SV=3	0.988718	20.9007	3.14219e-39	207.16	177.52	150.65	1;2;3	S	RTDSQSVRHSPIAPSSPSPQVLAQKYSLVAK	HS(0.999)PIAPS(0.004)S(0.989)PS(0.008)PQVLAQK	8	25395	8887	312	312	1	59	0.595090227427228	-0.0564914370676561	0.651581664494884	0.507983441640821	0.0218063203221774	0.486177121318644	0.0466917141813568	0.212096257357597	0.133798499967764	4.04179072631214e-10	0.263854746805409	9.20733118462174e-11	4.99055543342923e-09	0.661489485823375	9.84161836466029e-09	0.353085042324306	0.000401831882435089	0.0136860996838165	4.27303497995071e-09	0.310242813920677	9.63903022917543e-10	3.20277112920825e-08	0.702453660075504	5.01676788695585e-08	0.59372362032265	0.0129522803007461	0.0831659609896728	85607.1605627695	83144.7393112509	81547.9760354266	83680.120666862	82076.9998534457	88036.6305865185	98908.2575285142	100567.73431295	88038.1429536554	88784.1939698665	80765.8026263986	78796.2203160385	78190.6599271744	76589.9048376963	70448.0658312094	80063.0412622311	104131.747413402	96708.7906812852	104364.836855619	88784.1939698665	0.0397053821164626	16.4000703975959	0.525357099716049	0.632083106769084	0.413415990569661	16.4000703975959	4.20293309884982e-06	8.2805908653358e-05	-0.373710608453198	16.4000703975959	1.39976883721224e-05	0.000207953580513861	0.0320851013551575	16.4000703975959	0.607009945963342	0.701176574823465	0.203985583108263	16.4000703975959	0.00412154414299138	0.0154806456497518	-0.171900481753106	16.4000703975959	0.0124245089726795	0.0327547974438342	0.114065584696341	16.4000703975959	0.0803728137589563	0.219854307803608	-0.087744542003751	16.4000703975959	0.170409729593474	0.306373879527816	0.121685865457646	16.4000703975959	0.0637601875745664	0.129200900643232
INCENP_pS263_2ph	Q9NQS7	263	Q9NQS7	Q9NQS7	Inner centromere protein	INCENP	sp|Q9NQS7|INCE_HUMAN Inner centromere protein OS=Homo sapiens OX=9606 GN=INCENP PE=1 SV=3	1	92.3434	3.6645e-12	163.86	132.47	92.343	1;2;3	S	VGTGRSASKLRIAQVSPGPRDSPAFPDSPWR	IAQVS(1)PGPRDS(1)PAFPDS(1)PWRER	5	25397	8887	263	263	2	59	0.595090227427228	-0.0564914370676561	0.651581664494884	0.507983441640821	0.0218063203221774	0.486177121318644	0.0466917141813568	0.212096257357597	0.133798499967764	4.04179072631214e-10	0.263854746805409	9.20733118462174e-11	4.99055543342923e-09	0.661489485823375	9.84161836466029e-09	0.353085042324306	0.000401831882435089	0.0136860996838165	4.27303497995071e-09	0.310242813920677	9.63903022917543e-10	3.20277112920825e-08	0.702453660075504	5.01676788695585e-08	0.59372362032265	0.0129522803007461	0.0831659609896728	4660.02923254573	4321.6844159517	4860.78202391656	4590.97298820874	4753.31076942861	5268.98741676005	4505.35654066022	6266.73642141162	4947.3518544474	6302.92894900834	6386.9160548838	7147.93707993493	7540.05043823335	6838.56498548734	9684.55022995126	8851.61657424582	7510.94628108602	6390.87926824289	7104.973920068	6302.92894900834	-0.0360723993166587	12.5624250432231	0.811928196867614	0.867048246346777	-0.150513414927023	12.5624250432231	0.327708513503679	0.464279222310161	0.114441015610364	12.5624250432231	0.453929726577303	0.581735642717862	-0.0141802561680624	12.5624250432231	0.925422313199811	0.947643282634888	0.125183977027257	12.5624250432231	0.413483469378376	0.551475675682902	-0.13936423319532	12.5624250432231	0.363793052053711	0.479047083799465	-0.683080703430541	12.5624250432231	0.000295922456132902	0.00447770566797309	-0.429275454624857	12.5624250432231	0.0107869859485487	0.0401345157022219	-0.704972846579137	12.5624250432231	0.000218262626300211	0.00140420950110821
INCENP_pT199_3ph	Q9NQS7	199	Q9NQS7	Q9NQS7	Inner centromere protein	INCENP	sp|Q9NQS7|INCE_HUMAN Inner centromere protein OS=Homo sapiens OX=9606 GN=INCENP PE=1 SV=3	0.894043	10.2712	1.71118e-84	236.65	216.21	189.83	1;2;3;4	T	TQLMSTEPLPRTLSPTPASATAPTSQGIPTS	T(0.014)LS(0.084)PT(0.894)PAS(0.008)ATAPTSQGIPT(0.5)S(0.5)DEES(0.563)T(0.437)PKK	5	34900	8887	199	199	3	59	0.595090227427228	-0.0564914370676561	0.651581664494884	0.507983441640821	0.0218063203221774	0.486177121318644	0.0466917141813568	0.212096257357597	0.133798499967764	4.04179072631214e-10	0.263854746805409	9.20733118462174e-11	4.99055543342923e-09	0.661489485823375	9.84161836466029e-09	0.353085042324306	0.000401831882435089	0.0136860996838165	4.27303497995071e-09	0.310242813920677	9.63903022917543e-10	3.20277112920825e-08	0.702453660075504	5.01676788695585e-08	0.59372362032265	0.0129522803007461	0.0831659609896728	118999.69011929	93617.5428204736	113661.882519081	101440.114175397	113052.473809566	102578.733032538	122408.991438307	125098.567866634	119222.114051727	105448.424236001	107946.119049214	92608.5950528384	109937.788082867	94343.7029589811	97676.2804409219	97085.3127744337	111838.425900861	112663.537374978	117869.912813704	105448.424236001	-0.150179267737251	16.7167736500432	0.0116709976056385	0.0302114775982659	0.119184413290995	16.7167736500432	0.0383168783363292	0.0924006901421654	-0.269363681028246	16.7167736500432	0.000102771126406397	0.000941316177159412	-0.216829385721798	16.7167736500432	0.000808921652557572	0.003425316780761	0.0852425915018991	16.7167736500432	0.126166063473363	0.228029495560658	-0.302071977223697	16.7167736500432	3.00117652595718e-05	0.000282784162740707	0.0665565459109168	16.7167736500432	0.225898646469281	0.426880597621725	0.0992648421063684	16.7167736500432	0.078525514540595	0.175164086383872	0.133206663895464	16.7167736500432	0.0225719142517623	0.0572032602847957
INCENP_pS197_1ph	Q9NQS7	197	Q9NQS7	Q9NQS7	Inner centromere protein	INCENP	sp|Q9NQS7|INCE_HUMAN Inner centromere protein OS=Homo sapiens OX=9606 GN=INCENP PE=1 SV=3	0.786913	8.38785	4.95315e-146	285.82	266.13	212.58	1;2;3;4	S	HVTQLMSTEPLPRTLSPTPASATAPTSQGIP	T(0.113)LS(0.787)PT(0.1)PAS(0.001)ATAPTSQGIPT(0.347)S(0.651)DEES(0.002)TPK	3	25414	8887	197	197	1	59	0.595090227427228	-0.0564914370676561	0.651581664494884	0.507983441640821	0.0218063203221774	0.486177121318644	0.0466917141813568	0.212096257357597	0.133798499967764	4.04179072631214e-10	0.263854746805409	9.20733118462174e-11	4.99055543342923e-09	0.661489485823375	9.84161836466029e-09	0.353085042324306	0.000401831882435089	0.0136860996838165	4.27303497995071e-09	0.310242813920677	9.63903022917543e-10	3.20277112920825e-08	0.702453660075504	5.01676788695585e-08	0.59372362032265	0.0129522803007461	0.0831659609896728	18836.7523925096	23259.3739567067	17052.0425303418	20154.621688877	19636.8863557147	19778.422591305	19888.3903455985	20081.7208566507	18396.3212611927	19621.4667858868	19450.8700482434	18597.6419317799	18377.4672827912	16244.2877510244	20426.0602736489	19976.3627722977	19834.5382477987	23292.4642698787	18561.4550965635	19621.4667858868	-0.0916124958354416	14.2503984538378	0.360911507999803	0.476042511248721	0.0773347648749532	14.2503984538378	0.438854854108484	0.573212928256722	-0.168947260710395	14.2503984538378	0.101872594030704	0.189682097808475	0.185263111332446	14.2503984538378	0.0751434687264277	0.137274791535425	0.0733885706982811	14.2503984538378	0.46215127656479	0.596623062709081	0.111874540634165	14.2503984538378	0.267554460752328	0.378340892253636	0.206501405671192	14.2503984538378	0.0498014568607264	0.159991569820787	-0.074320395673368	14.2503984538378	0.456582974026321	0.607017256254826	-0.0703742014966959	14.2503984538378	0.480446009273553	0.599570494072636
INCENP_pS306_3ph	Q9NQS7	306	Q9NQS7	Q9NQS7	Inner centromere protein	INCENP	sp|Q9NQS7|INCE_HUMAN Inner centromere protein OS=Homo sapiens OX=9606 GN=INCENP PE=1 SV=3	0.999947	42.7153	2.05405e-120	275.79	223.93	169.51	1;2;3	S	STPTGSRTDSQSVRHSPIAPSSPSPQVLAQK	HS(1)PIAPS(0.009)S(0.988)PS(0.003)PQVLAQK	2	25393	8887	306	306	3	59	0.595090227427228	-0.0564914370676561	0.651581664494884	0.507983441640821	0.0218063203221774	0.486177121318644	0.0466917141813568	0.212096257357597	0.133798499967764	4.04179072631214e-10	0.263854746805409	9.20733118462174e-11	4.99055543342923e-09	0.661489485823375	9.84161836466029e-09	0.353085042324306	0.000401831882435089	0.0136860996838165	4.27303497995071e-09	0.310242813920677	9.63903022917543e-10	3.20277112920825e-08	0.702453660075504	5.01676788695585e-08	0.59372362032265	0.0129522803007461	0.0831659609896728	24151.2147078803	27216.0238373955	27646.4107968102	20236.7596131325	20423.4438138756	21293.0079032575	30575.5357765192	32061.8714268539	20210.3518917893	30883.5886549078	43590.1143657752	26368.7899676555	43101.8598003596	28797.2745257471	44507.0066176336	24775.6974513859	46919.8846623437	40129.3046458197	48213.037270715	30883.5886549078	-0.717364755818776	14.8880619784835	0.000250901154998069	0.00135484420879335	0.0394984528537439	14.8880619784835	0.800760790087397	0.868314393411942	-0.75686320867252	14.8880619784835	0.000147884720192829	0.00123997060968824	-0.0725332434896391	14.8880619784835	0.643843347685786	0.733054148452689	0.179638918646074	14.8880619784835	0.260153413384119	0.391742825075045	-0.252172162135713	14.8880619784835	0.12066075051246	0.202461859508085	-0.22729164835599	14.8880619784835	0.15898726582002	0.3433164850087	-0.731982694892798	14.8880619784835	0.000206158486670304	0.00187249487665619	-0.872123160685128	14.8880619784835	3.30023597220931e-05	0.000293431172346561
INCENP_pS828_3ph	Q9NQS7	828	Q9NQS7	Q9NQS7	Inner centromere protein	INCENP	sp|Q9NQS7|INCE_HUMAN Inner centromere protein OS=Homo sapiens OX=9606 GN=INCENP PE=1 SV=3	1	95.223	2.06229e-53	209.4	197.27	143.44	1;2;3	S	APPKINPDNYGMDLNSDDSTDDEAHPRKPIP	INPDNYGMDLNS(1)DDS(1)T(1)DDEAHPR	12	25398	8887	828	828	3	59	0.595090227427228	-0.0564914370676561	0.651581664494884	0.507983441640821	0.0218063203221774	0.486177121318644	0.0466917141813568	0.212096257357597	0.133798499967764	4.04179072631214e-10	0.263854746805409	9.20733118462174e-11	4.99055543342923e-09	0.661489485823375	9.84161836466029e-09	0.353085042324306	0.000401831882435089	0.0136860996838165	4.27303497995071e-09	0.310242813920677	9.63903022917543e-10	3.20277112920825e-08	0.702453660075504	5.01676788695585e-08	0.59372362032265	0.0129522803007461	0.0831659609896728	171750.025830435	137176.075246957	174597.213986004	133275.000469466	173151.454809853	137139.030864979	179032.28860556	181897.822407167	162922.245859327	159467.33453627	170118.389245294	142041.744215646	177045.519266505	130105.164269926	159822.180110774	144371.404386794	177952.196877456	169579.717083012	173133.820307751	159467.33453627	-0.283782948538807	17.2858779467045	6.6868333333181e-05	0.000475598362724174	0.0394046224056126	17.2858779467045	0.471640776080714	0.603427446728261	-0.32318757094442	17.2858779467045	1.58288447810309e-05	0.000227731718890598	-0.350100353263226	17.2858779467045	6.1681151094363e-06	6.95453565180348e-05	0.0103854391490259	17.2858779467045	0.848398803410509	0.903638582955142	-0.360485792412252	17.2858779467045	4.32742257450689e-06	6.37122981316688e-05	-0.0299013073523859	17.2858779467045	0.583624823126681	0.747090790288913	0.00739691411544641	17.2858779467045	0.891669881194509	0.936472248330728	0.0364160973720331	17.2858779467045	0.505407407050775	0.6226667849298
INCENP_pS197_3ph	Q9NQS7	197	Q9NQS7	Q9NQS7	Inner centromere protein	INCENP	sp|Q9NQS7|INCE_HUMAN Inner centromere protein OS=Homo sapiens OX=9606 GN=INCENP PE=1 SV=3	0.786913	8.38785	4.95315e-146	285.82	266.13	212.58	1;2;3;4	S	HVTQLMSTEPLPRTLSPTPASATAPTSQGIP	T(0.113)LS(0.787)PT(0.1)PAS(0.001)ATAPTSQGIPT(0.347)S(0.651)DEES(0.002)TPK	3	25414	8887	197	197	3	59	0.595090227427228	-0.0564914370676561	0.651581664494884	0.507983441640821	0.0218063203221774	0.486177121318644	0.0466917141813568	0.212096257357597	0.133798499967764	4.04179072631214e-10	0.263854746805409	9.20733118462174e-11	4.99055543342923e-09	0.661489485823375	9.84161836466029e-09	0.353085042324306	0.000401831882435089	0.0136860996838165	4.27303497995071e-09	0.310242813920677	9.63903022917543e-10	3.20277112920825e-08	0.702453660075504	5.01676788695585e-08	0.59372362032265	0.0129522803007461	0.0831659609896728	255182.361481455	193891.445990365	257307.935714933	201706.605605961	261690.306082385	204770.067435806	252534.146406044	247741.771709648	231445.528457502	232394.208838145	265657.572211115	201900.367997833	268909.056630975	202545.246418285	243376.055271598	205486.655033831	242069.525830806	232855.045692347	252659.674968187	232394.208838145	-0.349646981439967	17.8304599166354	1.91673910761527e-06	3.15211333726944e-05	-0.0959414585491452	17.8304599166354	0.0654241691120785	0.138612246684064	-0.253705522890822	17.8304599166354	7.90734377575876e-05	0.000769978029078741	-0.367124238881861	17.8304599166354	1.03022002988373e-06	1.7530215034786e-05	-0.0822989134225374	17.8304599166354	0.109204938445928	0.20343378560589	-0.284825325459323	17.8304599166354	2.2346076387083e-05	0.000224155548685071	-0.0231400466747473	17.8304599166354	0.640081438048616	0.787994572601683	0.00797975589375355	17.8304599166354	0.871514402668543	0.923663349608043	-0.00566278923285424	17.8304599166354	0.908605280221835	0.937556610092881
INCENP_pS218_3ph	Q9NQS7	218	Q9NQS7	Q9NQS7	Inner centromere protein	INCENP	sp|Q9NQS7|INCE_HUMAN Inner centromere protein OS=Homo sapiens OX=9606 GN=INCENP PE=1 SV=3	0.812307	6.31762	9.25379e-113	262.19	236.73	150.77	2;3;4	S	ATAPTSQGIPTSDEESTPKKSKARILESITV	TLSPTPASATAPT(0.001)S(0.001)QGIPT(0.127)S(0.872)DEES(0.812)T(0.186)PKK	24	25417	8887	218	218	3	59	0.595090227427228	-0.0564914370676561	0.651581664494884	0.507983441640821	0.0218063203221774	0.486177121318644	0.0466917141813568	0.212096257357597	0.133798499967764	4.04179072631214e-10	0.263854746805409	9.20733118462174e-11	4.99055543342923e-09	0.661489485823375	9.84161836466029e-09	0.353085042324306	0.000401831882435089	0.0136860996838165	4.27303497995071e-09	0.310242813920677	9.63903022917543e-10	3.20277112920825e-08	0.702453660075504	5.01676788695585e-08	0.59372362032265	0.0129522803007461	0.0831659609896728	82889.0859729503	73375.7619737241	80661.8800733921	77298.6753484444	81453.7216432727	78845.2542109142	92695.9722952676	94076.1286270392	86747.1044463905	81439.9264126443	79765.4940272471	74130.7421620933	81559.5878697563	75528.9662067069	72049.5719435789	78549.5069707218	87224.2468823411	85844.8278792551	89264.7732924733	81439.9264126443	-0.0306349702905351	16.3150278399184	0.573960427391348	0.674947394229815	0.170647426287999	16.3150278399184	0.00552594896478551	0.0204189541050846	-0.201282396578534	16.3150278399184	0.00163198158659713	0.00778553635708019	-0.0947595376175911	16.3150278399184	0.0946315028301531	0.165305154517347	0.158033714892493	16.3150278399184	0.00908852082557157	0.0289144949373738	-0.252793252510084	16.3150278399184	0.000214482709277841	0.00131293944106829	0.0080223252491507	16.3150278399184	0.882409869763337	0.936657729092306	0.0595331811807007	16.3150278399184	0.281030129688266	0.437234662673022	0.0721468925762068	16.3150278399184	0.195089624217461	0.30539545272321
INCENP_pS831_3ph	Q9NQS7	831	Q9NQS7	Q9NQS7	Inner centromere protein	INCENP	sp|Q9NQS7|INCE_HUMAN Inner centromere protein OS=Homo sapiens OX=9606 GN=INCENP PE=1 SV=3	1	86.9762	1.26787e-44	198.25	190.71	143.44	2;3	S	KINPDNYGMDLNSDDSTDDEAHPRKPIPTWA	INPDNYGMDLNS(1)DDS(1)T(1)DDEAHPR	15	25399	8887	831	831	3	59	0.595090227427228	-0.0564914370676561	0.651581664494884	0.507983441640821	0.0218063203221774	0.486177121318644	0.0466917141813568	0.212096257357597	0.133798499967764	4.04179072631214e-10	0.263854746805409	9.20733118462174e-11	4.99055543342923e-09	0.661489485823375	9.84161836466029e-09	0.353085042324306	0.000401831882435089	0.0136860996838165	4.27303497995071e-09	0.310242813920677	9.63903022917543e-10	3.20277112920825e-08	0.702453660075504	5.01676788695585e-08	0.59372362032265	0.0129522803007461	0.0831659609896728	171750.025830435	137176.075246957	174597.213986004	133275.000469466	173151.454809853	137139.030864979	179032.28860556	181897.822407167	162922.245859327	159467.33453627	170118.389245294	142041.744215646	177045.519266505	130105.164269926	159822.180110774	144371.404386794	177952.196877456	169579.717083012	173133.820307751	159467.33453627	-0.283782948538807	17.2858779467045	6.6868333333181e-05	0.000475598362724174	0.0394046224056126	17.2858779467045	0.471640776080714	0.603427446728261	-0.32318757094442	17.2858779467045	1.58288447810309e-05	0.000227731718890598	-0.350100353263226	17.2858779467045	6.1681151094363e-06	6.95453565180348e-05	0.0103854391490259	17.2858779467045	0.848398803410509	0.903638582955142	-0.360485792412252	17.2858779467045	4.32742257450689e-06	6.37122981316688e-05	-0.0299013073523859	17.2858779467045	0.583624823126681	0.747090790288913	0.00739691411544641	17.2858779467045	0.891669881194509	0.936472248330728	0.0364160973720331	17.2858779467045	0.505407407050775	0.6226667849298
INCENP_pS421_2ph	Q9NQS7	421	Q9NQS7	Q9NQS7	Inner centromere protein	INCENP	sp|Q9NQS7|INCE_HUMAN Inner centromere protein OS=Homo sapiens OX=9606 GN=INCENP PE=1 SV=3	0.908094	10.005	3.51505e-51	229.96	205.4	229.96	1;2	S	TEIANSTPNPKPAASSPETPSAGQQEAKTDQ	PAAS(0.091)S(0.908)PET(0.001)PSAGQQEAK	5	25402	8887	421	421	2	59	0.595090227427228	-0.0564914370676561	0.651581664494884	0.507983441640821	0.0218063203221774	0.486177121318644	0.0466917141813568	0.212096257357597	0.133798499967764	4.04179072631214e-10	0.263854746805409	9.20733118462174e-11	4.99055543342923e-09	0.661489485823375	9.84161836466029e-09	0.353085042324306	0.000401831882435089	0.0136860996838165	4.27303497995071e-09	0.310242813920677	9.63903022917543e-10	3.20277112920825e-08	0.702453660075504	5.01676788695585e-08	0.59372362032265	0.0129522803007461	0.0831659609896728	97733.2816506517	68797.8559381919	90747.5210671255	64341.0313461547	89022.9419125047	70826.2440372815	82641.8169496795	83683.5960024017	63939.0347150511	83719.4272799607	119345.857698383	70699.179609242	120730.362930567	69518.1046988946	104781.26965022	77114.4151641532	113851.316395021	96926.1326225072	100630.042383513	83719.4272799607	-0.664673127307527	16.3917148604935	2.40820124152178e-06	3.75453529429144e-05	-0.147716083559654	16.3917148604935	0.13539177320668	0.240307943469501	-0.516957043747873	16.3917148604935	4.5722114598323e-05	0.000509907281662711	-0.444166214320465	16.3917148604935	0.00021921404158538	0.00118974274235242	-0.278790520482275	16.3917148604935	0.00898793158851603	0.0286611915671641	-0.16537569383819	16.3917148604935	0.0973704899994568	0.171092953885204	-0.0912320306850454	16.3917148604935	0.346074484994844	0.55068394540089	-0.442813380594728	16.3917148604935	0.00022583460203619	0.00201449705558171	-0.311738943672108	16.3917148604935	0.00428972731707192	0.0154179505412131
INCENP_pS314_2ph	Q9NQS7	314	Q9NQS7	Q9NQS7	Inner centromere protein	INCENP	sp|Q9NQS7|INCE_HUMAN Inner centromere protein OS=Homo sapiens OX=9606 GN=INCENP PE=1 SV=3	0.998673	28.6391	6.87958e-29	164.03	142.63	131.1	1;2;3	S	DSQSVRHSPIAPSSPSPQVLAQKYSLVAKQE	TDS(0.001)QS(0.006)VRHS(0.989)PIAPS(0.034)S(0.971)PS(0.999)PQVLAQK	17	25396	8887	314	314	2	59	0.595090227427228	-0.0564914370676561	0.651581664494884	0.507983441640821	0.0218063203221774	0.486177121318644	0.0466917141813568	0.212096257357597	0.133798499967764	4.04179072631214e-10	0.263854746805409	9.20733118462174e-11	4.99055543342923e-09	0.661489485823375	9.84161836466029e-09	0.353085042324306	0.000401831882435089	0.0136860996838165	4.27303497995071e-09	0.310242813920677	9.63903022917543e-10	3.20277112920825e-08	0.702453660075504	5.01676788695585e-08	0.59372362032265	0.0129522803007461	0.0831659609896728	33641.9294372075	31764.2400767824	33620.1096253343	30792.7074020353	34053.049756423	30777.1706456205	39130.5174564371	42433.090204437	38729.274475344	35778.2160955073	33349.6299114391	30361.3444409635	33448.8140457019	34265.9624911821	28328.5954757039	29762.7775716858	38909.5040490591	35846.4923912474	41156.0318520794	35778.2160955073	-0.0097879427794485	15.0698002509722	0.897425515820876	0.928360506236748	0.287057850086368	15.0698002509722	0.00140528640382221	0.00698582665322976	-0.296845792865817	15.0698002509722	0.0010640666134753	0.00564179171463761	-0.118505351305748	15.0698002509722	0.13211917753897	0.215829748062001	0.246513174034908	15.0698002509722	0.00445498403487838	0.0164496000081286	-0.365018525340655	15.0698002509722	0.000157992992228319	0.00103605688412269	-0.0135560744444856	15.0698002509722	0.858330049132453	0.92265820441303	0.0546166580303531	15.0698002509722	0.475374356704598	0.624307901758743	0.0951613340818138	15.0698002509722	0.220878426684069	0.33543525020256
INCENP_pT478_2ph	Q9NQS7	478	Q9NQS7	Q9NQS7	Inner centromere protein	INCENP	sp|Q9NQS7|INCE_HUMAN Inner centromere protein OS=Homo sapiens OX=9606 GN=INCENP PE=1 SV=3	0.980087	17.5014	6.23531e-05	114.63	96.032	114.27	1;2	T	EQHLEDEELQPPRSKTPSSPCPASKVVRPLR	S(0.018)KT(0.98)PS(0.148)S(0.854)PCPASK	3	34898	8887	478	478	2	59	0.595090227427228	-0.0564914370676561	0.651581664494884	0.507983441640821	0.0218063203221774	0.486177121318644	0.0466917141813568	0.212096257357597	0.133798499967764	4.04179072631214e-10	0.263854746805409	9.20733118462174e-11	4.99055543342923e-09	0.661489485823375	9.84161836466029e-09	0.353085042324306	0.000401831882435089	0.0136860996838165	4.27303497995071e-09	0.310242813920677	9.63903022917543e-10	3.20277112920825e-08	0.702453660075504	5.01676788695585e-08	0.59372362032265	0.0129522803007461	0.0831659609896728	137793.615840654	134388.161449079	150762.152063272	125485.544848771	129111.118749169	127370.975740212	148088.12782637	151246.57675491	140337.547586882	161228.250444382	222218.094363772	134962.322154801	234666.683184715	140250.720904702	198821.628493499	153117.199194949	233726.927956284	204001.395646825	215481.208248231	161228.250444382	-0.612954265706712	17.3009934413999	2.64204974935564e-07	7.72487494838738e-06	-0.00436633022868804	17.3009934413999	0.953098707433462	0.971943394830177	-0.608587935478024	17.3009934413999	2.90692052804965e-07	1.15721778043815e-05	-0.106810928670072	17.3009934413999	0.163019737549222	0.253852242748653	0.0762876472004876	17.3009934413999	0.311935393925029	0.448811893171739	-0.183098575870559	17.3009934413999	0.0232420074717302	0.0545117321789448	-0.14407914354733	17.3009934413999	0.065982262753737	0.19375344864692	-0.569568503154795	17.3009934413999	6.96427232594044e-07	1.64586962308152e-05	-0.65022248058397	17.3009934413999	1.1897530562494e-07	2.61809523165008e-06
INCENP_pS148_2ph	Q9NQS7	148	Q9NQS7	Q9NQS7	Inner centromere protein	INCENP	sp|Q9NQS7|INCE_HUMAN Inner centromere protein OS=Homo sapiens OX=9606 GN=INCENP PE=1 SV=3	0.989253	22.0758	2.71178e-35	162.1	143.06	153.18	2	S	AATMALAAPSSPTPESPTMLTKKPEDNHTQC	AAAAAAAATMALAAPS(0.046)S(0.894)PT(0.061)PES(0.989)PT(0.011)MLTK	22	25390	8887	148	148	2	59	0.595090227427228	-0.0564914370676561	0.651581664494884	0.507983441640821	0.0218063203221774	0.486177121318644	0.0466917141813568	0.212096257357597	0.133798499967764	4.04179072631214e-10	0.263854746805409	9.20733118462174e-11	4.99055543342923e-09	0.661489485823375	9.84161836466029e-09	0.353085042324306	0.000401831882435089	0.0136860996838165	4.27303497995071e-09	0.310242813920677	9.63903022917543e-10	3.20277112920825e-08	0.702453660075504	5.01676788695585e-08	0.59372362032265	0.0129522803007461	0.0831659609896728	75042.6136337353	64821.1322892164	74615.0915418148	64687.7430355438	75809.6191166785	66723.4143529805	66564.3162126151	68669.6589467863	60871.4012562209	74440.6027076461	90424.3381272301	73455.3047958084	91490.3709743841	70242.7255496622	81460.0531174902	71105.5778772556	90260.1558819949	85072.4238392189	89808.0437964985	74440.6027076461	-0.292415185396383	16.1934774566029	6.72183915471036e-05	0.000477535913613007	0.0110672320891183	16.1934774566029	0.843363647346214	0.898278312062151	-0.303482417485501	16.1934774566029	4.50777864009639e-05	0.000504780929010702	-0.200469578168798	16.1934774566029	0.00216685709627654	0.00763739516942627	-0.203124029925119	16.1934774566029	0.00195571624354326	0.00859034654948247	0.00265445175632095	16.1934774566029	0.962178728904783	0.974823654317509	-0.130342843143834	16.1934774566029	0.0307905916493757	0.114843865336256	-0.436479712385657	16.1934774566029	5.6396488309825e-07	1.38541442703245e-05	-0.222288450371419	16.1934774566029	0.000934188628607789	0.00455919631839096
INCENP_pS828_2ph	Q9NQS7	828	Q9NQS7	Q9NQS7	Inner centromere protein	INCENP	sp|Q9NQS7|INCE_HUMAN Inner centromere protein OS=Homo sapiens OX=9606 GN=INCENP PE=1 SV=3	1	95.223	2.06229e-53	209.4	197.27	143.44	1;2;3	S	APPKINPDNYGMDLNSDDSTDDEAHPRKPIP	INPDNYGMDLNS(1)DDS(1)T(1)DDEAHPR	12	25398	8887	828	828	2	59	0.595090227427228	-0.0564914370676561	0.651581664494884	0.507983441640821	0.0218063203221774	0.486177121318644	0.0466917141813568	0.212096257357597	0.133798499967764	4.04179072631214e-10	0.263854746805409	9.20733118462174e-11	4.99055543342923e-09	0.661489485823375	9.84161836466029e-09	0.353085042324306	0.000401831882435089	0.0136860996838165	4.27303497995071e-09	0.310242813920677	9.63903022917543e-10	3.20277112920825e-08	0.702453660075504	5.01676788695585e-08	0.59372362032265	0.0129522803007461	0.0831659609896728	47494.9645736381	39268.7541792117	46075.7221841786	40559.5523938845	48262.2149884974	41661.3524986428	53185.9666487008	54078.8562153516	49488.3234134045	47970.6955587948	42822.0618962698	41426.5488668338	44241.5756008974	45403.8113861831	39726.0973685401	45360.8897733055	52265.6273766305	53798.3706705757	54270.7607579181	47970.6955587948	0.0603246281844054	15.5054411812349	0.304737192552606	0.418741309829045	0.339918658944104	15.5054411812349	1.81951132544527e-05	0.00025087839797601	-0.279594030759698	15.5054411812349	0.000149029643554258	0.00124666007845014	-0.22351407969898	15.5054411812349	0.00116987472505768	0.00461978458842202	0.143507655021509	15.5054411812349	0.0224853794990619	0.0592021946100088	-0.367021734720488	15.5054411812349	7.41896200024593e-06	9.52616404645357e-05	-0.120894916933063	15.5054411812349	0.0493489223405043	0.159036178598518	-0.0334672129722726	15.5054411812349	0.564650135023258	0.700742666557818	0.162943790950322	15.5054411812349	0.0111402380704955	0.0328803657263216
INCENP_pS143_2ph	Q9NQS7	143	Q9NQS7	Q9NQS7	Inner centromere protein	INCENP	sp|Q9NQS7|INCE_HUMAN Inner centromere protein OS=Homo sapiens OX=9606 GN=INCENP PE=1 SV=3	0.955302	14.226	2.71178e-35	162.1	143.06	152.31	2	S	AAAAAAATMALAAPSSPTPESPTMLTKKPED	AAAAAAAATMALAAPS(0.036)S(0.955)PT(0.014)PES(0.974)PT(0.02)MLTK	17	25389	8887	143	143	2	59	0.595090227427228	-0.0564914370676561	0.651581664494884	0.507983441640821	0.0218063203221774	0.486177121318644	0.0466917141813568	0.212096257357597	0.133798499967764	4.04179072631214e-10	0.263854746805409	9.20733118462174e-11	4.99055543342923e-09	0.661489485823375	9.84161836466029e-09	0.353085042324306	0.000401831882435089	0.0136860996838165	4.27303497995071e-09	0.310242813920677	9.63903022917543e-10	3.20277112920825e-08	0.702453660075504	5.01676788695585e-08	0.59372362032265	0.0129522803007461	0.0831659609896728	70732.5317518593	61204.0558088362	70544.5903739754	60369.6307385909	71271.3063834257	62009.9830963798	62547.994163315	64641.1453346692	57165.3975500556	69227.7285626002	84606.5155964222	68627.5105245927	86660.6704670795	65442.8478241062	76873.2441633833	67522.8986935339	83719.3656357143	79061.0776413738	83835.5325054132	69227.7285626002	-0.298076110526033	16.1001402774139	5.73157754151984e-05	0.000424723706856841	-0.00751229433679867	16.1001402774139	0.89371912898381	0.933246095554316	-0.290563816189234	16.1001402774139	7.51980658785458e-05	0.000744176515182616	-0.211426664528778	16.1001402774139	0.001469364604468	0.00557773615169289	-0.207224067827841	16.1001402774139	0.00172692965237761	0.00776992013675824	-0.00420259670093692	16.1001402774139	0.940410437399991	0.960477315713824	-0.134816219569698	16.1001402774139	0.0267270083801827	0.104404233116744	-0.421177439057995	16.1001402774139	9.47768002561229e-07	2.14507712962386e-05	-0.221465665566953	16.1001402774139	0.00099965740377489	0.0048166023203427
INCENP_pS311_2ph	Q9NQS7	311	Q9NQS7	Q9NQS7	Inner centromere protein	INCENP	sp|Q9NQS7|INCE_HUMAN Inner centromere protein OS=Homo sapiens OX=9606 GN=INCENP PE=1 SV=3	0.997312	23.9964	3.53455e-15	124.03	104.49	76.027	2;3	S	SRTDSQSVRHSPIAPSSPSPQVLAQKYSLVA	HS(0.996)PIAPS(0.997)S(0.681)PS(0.325)PQVLAQK	7	25394	8887	311	311	2	59	0.595090227427228	-0.0564914370676561	0.651581664494884	0.507983441640821	0.0218063203221774	0.486177121318644	0.0466917141813568	0.212096257357597	0.133798499967764	4.04179072631214e-10	0.263854746805409	9.20733118462174e-11	4.99055543342923e-09	0.661489485823375	9.84161836466029e-09	0.353085042324306	0.000401831882435089	0.0136860996838165	4.27303497995071e-09	0.310242813920677	9.63903022917543e-10	3.20277112920825e-08	0.702453660075504	5.01676788695585e-08	0.59372362032265	0.0129522803007461	0.0831659609896728	56248.7301799674	50644.9820276494	55792.6862945474	44502.8008617024	49755.855462919	46365.702049811	65352.279725539	73061.4451111487	57508.3592952013	58775.9627048358	59133.8492315575	48245.3685805783	61930.3580267277	57070.488926885	67062.3323786157	55963.3103268469	61475.2727783122	76245.3226893388	64004.6725512891	58775.9627048358	-0.224172318862232	15.8198269298518	0.0375625703091323	0.0786212655049578	0.0962328875116736	15.8198269298518	0.345309869851184	0.482441559320736	-0.320405206373906	15.8198269298518	0.00507887725817109	0.0187726169329214	-0.193129797264232	15.8198269298518	0.0685445958917695	0.127820370509309	0.271452223476306	15.8198269298518	0.0143158717001349	0.0412411095511379	-0.464582020740538	15.8198269298518	0.000234214940792864	0.00140711989582077	-0.186747736950924	15.8198269298518	0.0772547175155426	0.214371820473424	-0.0425709225842912	15.8198269298518	0.672866421868827	0.786593476398996	-0.217790258548924	15.8198269298518	0.0426104982680511	0.0938919371599278
EXOSC5_pS20_1ph	Q9NQT4	20	Q9NQT4	Q9NQT4	Exosome complex component RRP46	EXOSC5	sp|Q9NQT4|EXOS5_HUMAN Exosome complex component RRP46 OS=Homo sapiens OX=9606 GN=EXOSC5 PE=1 SV=1	0.999961	44.1423	1.93345e-31	207.73	124.78	204.07	1	S	THTDAKIRAENGTGSSPRGPGCSLRHFACEQ	IRAENGTGSS(1)PR	10	25418	8888	20	20	1	12	-0.670784120299633	-0.0969374917930352	-0.573846628506598	-0.677728911679917	-0.0455596966058884	-0.632169215074029	-0.0112494113528392	0.0470731752145923	-0.00430461997255449	3.05069507002634e-12	0.0299219481500106	4.18106473130139e-11	2.56182222899259e-12	0.282503599019208	8.3010916154935e-12	0.787550606336368	0.267337663295721	0.917794027009558	7.53794222778266e-11	0.0432183226902314	4.8839848782259e-10	5.20499141975888e-11	0.329683661084891	1.14611206942418e-10	0.893773514060624	0.518704033740101	0.965186555572176	20569.2480962093	15975.4663584791	18071.5590108038	21455.7166099673	18550.6618644398	20025.4487422021	19892.0524971349	12431.8379081341	17365.3146288999	17352.7449281944	19885.7463025555	17740.4087395937	16976.4644868089	19382.2471880479	14055.5509482846	14875.7802075315	19441.4130956414	10113.7081825142	18874.141412544	17352.7449281944	0.0361098956461081	14.0752379202271	0.87189564415367	0.909930924069597	-0.118184862592164	14.0752379202271	0.599109444596252	0.714009134135397	0.154294758238272	14.0752379202271	0.493837333657519	0.618446733654481	-0.00220866124624131	14.0752379202271	0.992127443009463	0.994998954503233	-0.227746799217712	14.0752379202271	0.316630804647995	0.453911112400283	0.225538137971471	14.0752379202271	0.321202277663123	0.436152910645113	0.141438090648593	14.0752379202271	0.530043954954422	0.707511333068672	0.0701947109153949	14.0752379202271	0.75420217686715	0.845787307652732	0.179756647540943	14.0752379202271	0.426578228763106	0.549360394144992
KIF13B_pS1410_1ph	Q9NQT8	1410	Q9NQT8	Q9NQT8	Kinesin-like protein KIF13B	KIF13B	sp|Q9NQT8|KI13B_HUMAN Kinesin-like protein KIF13B OS=Homo sapiens OX=9606 GN=KIF13B PE=1 SV=2	1	76.4127	6.83497e-39	213.64	188.15	213.64	1	S	LIPSYSLGSNKGRWESQQDVSQTTVSRGIAP	GRWES(1)QQDVSQTTVSR	5	25420	8890	1410	1410	1	30	0.281796453472278	0.3270164257513	-0.0452199722790212	0.315555505444244	0.307448691232207	0.00810681421203796	0.0027184139695251	-0.0506083725215341	-0.0310406380024411	4.91317440069632e-07	5.76509896219174e-08	0.237853944923317	9.74597590981117e-08	1.42320860587531e-07	0.829206564911718	0.94230079620306	0.188622216410517	0.412968746776814	1.9758704179911e-06	3.23918469867837e-07	0.285265033399429	4.26990278235672e-07	6.53243607429063e-07	0.853495448685842	0.974376760763602	0.426714217283317	0.642845685342121	39539.6065475029	30984.7426154592	33032.8255067489	39479.3669265246	40110.6892458358	40174.6303676474	36265.7797698905	42080.4364469785	39153.920987304	40659.1742955116	43591.6353078539	43933.4784093111	40863.6320310721	41932.9940385737	47478.1875761996	41452.9419892828	41264.7827834501	40333.2342637913	40280.4743776981	40659.1742955116	-0.0490841868667591	15.2878213753521	0.618272001506459	0.713147722868484	-0.111724270081107	15.2878213753521	0.264254546940819	0.395617985993916	0.0626400832143474	15.2878213753521	0.525837792025196	0.647642621246752	-0.0307480199778212	15.2878213753521	0.754360738524462	0.820447069842012	0.0632432259565689	15.2878213753521	0.521910804835205	0.651032749454073	-0.0939912459343901	15.2878213753521	0.344908897619117	0.460140377377882	-0.211979825883834	15.2878213753521	0.0430899734259894	0.144349064028621	-0.0553484967350961	15.2878213753521	0.574590627722234	0.70875300191639	-0.230315992772772	15.2878213753521	0.0296420846377426	0.0708839974978365
KIF13B_pS1644_1ph	Q9NQT8	1644	Q9NQT8	Q9NQT8	Kinesin-like protein KIF13B	KIF13B	sp|Q9NQT8|KI13B_HUMAN Kinesin-like protein KIF13B OS=Homo sapiens OX=9606 GN=KIF13B PE=1 SV=2	1	181.32	3.68319e-20	181.32	137.84	181.32	1	S	SPGRERPDLEAPAPGSPFRVRRVRASELRSF	ERPDLEAPAPGS(1)PFR	12	25419	8890	1644	1644	1	30	0.281796453472278	0.3270164257513	-0.0452199722790212	0.315555505444244	0.307448691232207	0.00810681421203796	0.0027184139695251	-0.0506083725215341	-0.0310406380024411	4.91317440069632e-07	5.76509896219174e-08	0.237853944923317	9.74597590981117e-08	1.42320860587531e-07	0.829206564911718	0.94230079620306	0.188622216410517	0.412968746776814	1.9758704179911e-06	3.23918469867837e-07	0.285265033399429	4.26990278235672e-07	6.53243607429063e-07	0.853495448685842	0.974376760763602	0.426714217283317	0.642845685342121	4532.70396273172	4844.09245197804	5171.66771573685	4369.89888407593	5557.71755215817	4893.68673736627	5295.86273003725	4883.53513188201	5041.8947824152	4794.33002547912	6960.88659935034	5007.29388078118	7654.66963164692	5081.5579363128	6487.42857383849	5361.55967065202	5397.83843477201	5073.91673431956	5185.15278537888	4794.33002547912	-0.447101063201366	12.3630212332064	0.00013860895782224	0.000838057896373249	-0.4277965985387	12.3630212332064	0.000215007729916603	0.0016463275644073	-0.0193044646626657	12.3630212332064	0.83351012108865	0.889709128732339	-0.110248663854502	12.3630212332064	0.239887600545852	0.34446476090755	0.000421191161994017	12.3630212332064	0.996338164455828	0.998042000079083	-0.110669855016496	12.3630212332064	0.238172508565737	0.345479048747186	-0.132402232097645	12.3630212332064	0.161964921638837	0.347732001235593	-0.0410368417438143	12.3630212332064	0.655775694902405	0.772931233938053	-0.469254631444509	12.3630212332064	8.42677218909755e-05	0.000642440190257756
KIF13B_pS1381_1ph	Q9NQT8	1381	Q9NQT8	Q9NQT8	Kinesin-like protein KIF13B	KIF13B	sp|Q9NQT8|KI13B_HUMAN Kinesin-like protein KIF13B OS=Homo sapiens OX=9606 GN=KIF13B PE=1 SV=2	0.945446	14.8756	2.00304e-20	192.44	151.33	192.44	1	S	KEQLTGKGKLSRRSISSPNVNRLSGSRQDLI	S(0.031)IS(0.945)S(0.024)PNVNR	3	25422	8890	1381	1381	1	30	0.281796453472278	0.3270164257513	-0.0452199722790212	0.315555505444244	0.307448691232207	0.00810681421203796	0.0027184139695251	-0.0506083725215341	-0.0310406380024411	4.91317440069632e-07	5.76509896219174e-08	0.237853944923317	9.74597590981117e-08	1.42320860587531e-07	0.829206564911718	0.94230079620306	0.188622216410517	0.412968746776814	1.9758704179911e-06	3.23918469867837e-07	0.285265033399429	4.26990278235672e-07	6.53243607429063e-07	0.853495448685842	0.974376760763602	0.426714217283317	0.642845685342121	27601.5576452843	26985.4506335834	21649.7176302868	26946.8647796239	29307.1504531417	24563.7535522747	32287.6037275413	33089.1382946842	28770.6645231964	26695.1033230467	24554.274372303	27798.2350812224	24801.3323587035	23867.9203756704	25231.383814441	26786.1991713384	25099.6474105931	25993.1630800893	24583.3052526531	26695.1033230467	0.0699816314909949	14.6957580361997	0.471262318166303	0.582383467963415	0.0206223517861517	14.6957580361997	0.830632473073064	0.888912962831942	0.0493592797048432	14.6957580361997	0.609902132216348	0.718678029397957	0.00949321531986591	14.6957580361997	0.921521399734473	0.944478815041972	0.270528681244949	14.6957580361997	0.0114020348600449	0.0345107575614652	-0.261035465925083	14.6957580361997	0.0140326877542684	0.0361197095763247	0.00242473281717537	14.6957580361997	0.979922015774148	0.989138964435869	0.312819478447102	14.6957580361997	0.00446239316515818	0.0203529470984838	0.0629131489883044	14.6957580361997	0.516552873400478	0.631653352124785
PAK6_pS328_1ph	Q9NQU5	328	Q9NQU5	Q9NQU5	Serine/threonine-protein kinase PAK 6	PAK6	sp|Q9NQU5|PAK6_HUMAN Serine/threonine-protein kinase PAK 6 OS=Homo sapiens OX=9606 GN=PAK6 PE=1 SV=1	0.904446	9.85513	8.41172e-41	173.48	154.58	168.52	1	S	QPVGTFSPLTTSDTSSPQKSLRTAPATGQLP	AQSLPSDQPVGTFSPLTTSDT(0.002)S(0.094)S(0.904)PQK	23	25424	8891	328	328	1	6	-0.274492534363242	3.37169503854454	-3.64618757290778	-0.812271994822851	-0.114020223629616	-0.698251771193235	1.92750006249298	-1.02043573922156	2.46527952295259	0.179875144007969	1.3143721569487e-12	3.44391440507697e-13	0.000628159174457391	0.569366472370979	0.00228591661854673	1.20030076305972e-08	6.16804535239994e-05	2.44436755824078e-10	0.225244557430163	5.07631841156675e-11	8.78813158009819e-12	0.00120300128697737	0.615682700732598	0.0038536077639441	6.86091916164933e-06	0.00440706840428975	2.61975093054455e-07	7645.78175074108	12638.648210516	6693.48293093637	14218.6756847749	10550.1933047688	16569.5026892259	22310.4863433385	22760.5753253267	20116.9115857158	15824.9287469221	33827.2490148372	43336.6723796247	38957.6108728338	71090.6048240734	36091.0996800617	36045.8854013299	10056.8566161578	10284.8723162044	9573.55997787477	15824.9287469221	0.40778257106969	14.1734477064889	0.0512821697186563	0.101129856437436	-1.86196781033095	14.1734477064889	4.11096742987086e-08	2.87166941803369e-06	2.26975038140064	14.1734477064889	2.41071987968205e-09	3.57280304096011e-07	0.821108399535381	14.1734477064889	0.000607472209579719	0.00270961459412575	1.41394448458865	14.1734477064889	1.62314144398201e-06	3.55904864570815e-05	-0.592836085053266	14.1734477064889	0.00738873172734311	0.0217333306977637	-1.74030743583284	14.1734477064889	1.04670700868983e-07	2.02764455336907e-05	1.12227903062107	14.1734477064889	2.58199995138755e-05	0.000340237615447437	-2.15363326429853	14.1734477064889	5.17975841407974e-09	1.98098421627511e-07
PAK6_pS347_1ph	Q9NQU5	347	Q9NQU5	Q9NQU5	Serine/threonine-protein kinase PAK 6	PAK6	sp|Q9NQU5|PAK6_HUMAN Serine/threonine-protein kinase PAK 6 OS=Homo sapiens OX=9606 GN=PAK6 PE=1 SV=1	0.847163	7.57164	3.03017e-20	177.23	159.53	177.23	1	S	SLRTAPATGQLPGRSSPAGSPRTWHAQISTS	TAPATGQLPGRS(0.148)S(0.847)PAGS(0.005)PR	13	25425	8891	347	347	1	6	-0.274492534363242	3.37169503854454	-3.64618757290778	-0.812271994822851	-0.114020223629616	-0.698251771193235	1.92750006249298	-1.02043573922156	2.46527952295259	0.179875144007969	1.3143721569487e-12	3.44391440507697e-13	0.000628159174457391	0.569366472370979	0.00228591661854673	1.20030076305972e-08	6.16804535239994e-05	2.44436755824078e-10	0.225244557430163	5.07631841156675e-11	8.78813158009819e-12	0.00120300128697737	0.615682700732598	0.0038536077639441	6.86091916164933e-06	0.00440706840428975	2.61975093054455e-07	3727.97474113775	4697.5228185347	3621.8009801559	5405.63639390271	5630.09631847251	6908.47038125972	25186.6994169738	16980.8836407004	24392.4959167417	12535.3143068837	16758.6472132852	18910.9189502302	18816.2780202766	27657.4086867297	15794.3809813388	13257.9489295431	12079.3363837429	6588.80746963293	10681.3175300643	12535.3143068837	0.159148229623277	13.4218218902477	0.555057402797094	0.658065742548027	-0.850192762633196	13.4218218902477	0.00526126466628716	0.0195969164753969	1.00934099225647	13.4218218902477	0.00146094276255999	0.00714469263334792	0.402157332780563	13.4218218902477	0.14699638933694	0.234201325333242	2.36684544092678	13.4218218902477	1.07275499645813e-07	4.49606787442297e-06	-1.96468810814622	13.4218218902477	1.26400812778663e-06	2.57853465670039e-05	-1.76826546307249	13.4218218902477	4.70541772838226e-06	0.000249674037269146	1.2057636373302	13.4218218902477	0.00030450336535822	0.00255853544895592	-2.01127456622978	13.4218218902477	9.3559315318058e-07	1.44763916695274e-05
PRDM10_pS1088_1ph	Q9NQV6	1088	Q9NQV6	Q9NQV6	PR domain zinc finger protein 10	PRDM10	sp|Q9NQV6|PRD10_HUMAN PR domain zinc finger protein 10 OS=Homo sapiens OX=9606 GN=PRDM10 PE=1 SV=3	0.999828	39.9889	1.60658e-128	289.31	263.8	289.31	1	S	GQVKAVTSGHYVLSESQSELEEKQTSALSGG	AVTSGHYVLSES(1)QSELEEK	12	25427	8893	1088	1088	1	13	0.301103626356799	-0.0154732249023191	0.316576851259118	0.320539246733553	0.182830099386866	0.137709147346687	-0.00448248063579015	0.174385223276641	-0.0239181010125442	0.011863874359688	0.887251280272382	0.00870110418186373	0.0080327513545122	0.106474602515051	0.216829275520501	0.967228704635519	0.122441762961971	0.826589334156972	0.0189600855097791	0.90681755597275	0.0138154198620925	0.0127802579539038	0.135728998210533	0.255826917340412	0.985771781801544	0.335220463753004	0.915182974052412	21560.277733299	12221.66731887	20851.2349606503	10872.9404591136	27951.9664241407	11825.9744880824	11907.3067774404	10873.4831579232	11666.7454755687	11718.7515165753	4715.8656424252	6765.62298210851	5016.75739714749	17528.9285268977	5025.73678878829	4121.68901722316	5624.3287277308	3739.79275847344	6537.62310671907	11718.7515165753	0.679837148248486	13.2071669688279	0.062021941440866	0.117764859765273	0.0699308492245088	13.2071669688279	0.839250607974801	0.895525826569919	0.609906299023978	13.2071669688279	0.0907960853928329	0.173536769176078	-0.999772012457614	13.2071669688279	0.00934018770898425	0.02524941829864	-1.01879830369032	13.2071669688279	0.00830414481363997	0.0268884667945736	0.0190262912327057	13.2071669688279	0.95596023226588	0.970639863482362	0.561600758059162	13.2071669688279	0.117006441153082	0.281193014137123	1.15248076585043	13.2071669688279	0.00360928714520986	0.0173700474073656	2.24120991876526	13.2071669688279	5.5416783211098e-06	6.47678717605431e-05
PRDM10_pS424_1ph	Q9NQV6	424	Q9NQV6	Q9NQV6	PR domain zinc finger protein 10	PRDM10	sp|Q9NQV6|PRD10_HUMAN PR domain zinc finger protein 10 OS=Homo sapiens OX=9606 GN=PRDM10 PE=1 SV=3	0.999987	48.8137	5.87577e-253	352.79	314.4	197	1	S	PKFIRLEITSENGEKSDDGTQDLLHFPTKEQ	LEITSENGEKS(1)DDGTQDLLHFPTK	11	25429	8893	424	424	1	13	0.301103626356799	-0.0154732249023191	0.316576851259118	0.320539246733553	0.182830099386866	0.137709147346687	-0.00448248063579015	0.174385223276641	-0.0239181010125442	0.011863874359688	0.887251280272382	0.00870110418186373	0.0080327513545122	0.106474602515051	0.216829275520501	0.967228704635519	0.122441762961971	0.826589334156972	0.0189600855097791	0.90681755597275	0.0138154198620925	0.0127802579539038	0.135728998210533	0.255826917340412	0.985771781801544	0.335220463753004	0.915182974052412	112013.954760042	82849.2255410606	113217.516942245	81918.2030266188	118753.598467326	83109.4261785311	94703.4027045222	86712.4199361134	93681.391696344	89847.7414773562	89653.7128726572	72742.9495803455	98848.2272516018	60186.0201237149	72390.4534528152	74670.7157586649	87431.0567595142	70361.3033719116	96002.9555523473	89847.7414773562	-0.324199824058596	16.4128504104656	0.0112561354968202	0.0294005144381326	-0.0397903373155657	16.4128504104656	0.730301596583834	0.818312984111655	-0.28440948674303	16.4128504104656	0.0231432342377881	0.0602125474532639	-0.472282261240736	16.4128504104656	0.000709345952499795	0.00307079520031673	-0.323037920138226	16.4128504104656	0.011498701803075	0.0347318676193064	-0.149244341102509	16.4128504104656	0.206590410412099	0.309778587003015	0.26230199657293	16.4128504104656	0.0341807928127309	0.123458421573538	0.127136850932409	16.4128504104656	0.278725643338643	0.434633217811833	0.41038443375507	16.4128504104656	0.00225927643847274	0.00930099045169115
ANLN_pS471_1ph	Q9NQW6	471	Q9NQW6	Q9NQW6	Actin-binding protein anillin	ANLN	sp|Q9NQW6|ANLN_HUMAN Anillin OS=Homo sapiens OX=9606 GN=ANLN PE=1 SV=2	0.637068	2.44439	0.000268898	92.856	58.424	92.856	1	S	SKSKQLETKQETHCQSTPLKKHQGVSKTQSL	QETHCQS(0.637)T(0.363)PLK	7	25448	8894	471	471	1	78	0.148978949645574	-0.471507200156193	0.620486149801767	-0.0676595488013589	-0.474959863905394	0.407300315104035	-0.0323713925145448	0.180814442183188	0.184267105932388	0.00212985681257404	1.2315379317848e-09	1.37675858449248e-11	0.121215920368463	1.09635316489415e-09	1.21397374149389e-08	0.446580609450403	0.000387479618379864	0.00032242395553171	0.00395182694460287	1.25257487866227e-08	1.9446998522963e-10	0.154819797592612	1.05738268119263e-08	6.03747729673352e-08	0.672222989014705	0.0126321302204903	0.00808322513078619	4909.19541118765	6832.34385856785	6147.66484670357	6277.3334942083	4034.17039427515	5108.90251674557	4253.62960379155	5571.10238811892	5233.99151837858	7714.06509572847	12660.9389304347	3160.66621769279	11467.4199483081	5538.85394041627	13454.7085111935	3368.44809335576	8751.48999538513	8435.52193081832	9021.91414480124	7714.06509572847	-1.68330680164819	12.6530870303981	1.15975721725648e-07	4.48200029411345e-06	-0.517460365933024	12.6530870303981	0.0143807669624491	0.0428687300145611	-1.16584643571517	12.6530870303981	1.24240345042624e-05	0.000190980754541928	0.282582905945395	12.6530870303981	0.153796297551888	0.242606855114872	0.00892389932894311	12.6530870303981	0.962894658998209	0.977597160806946	0.273659006616452	12.6530870303981	0.166402428196246	0.261954987105455	0.631215199569128	12.6530870303981	0.00405970123745705	0.0289413995490925	-0.808290242762494	12.6530870303981	0.000555035345183983	0.00411046946484538	-1.33467450802446	12.6530870303981	2.42429777678401e-06	3.20314575211817e-05
ANLN_pS225_1ph	Q9NQW6	225	Q9NQW6	Q9NQW6	Actin-binding protein anillin	ANLN	sp|Q9NQW6|ANLN_HUMAN Anillin OS=Homo sapiens OX=9606 GN=ANLN PE=1 SV=2	0.999966	44.6982	3.76133e-05	101.74	78.508	101.74	1	S	CSWEDDVNHSFAKQNSVQEQPGTACLSKFSS	QNS(1)VQEQPGTACLSK	3	25449	8894	225	225	1	78	0.148978949645574	-0.471507200156193	0.620486149801767	-0.0676595488013589	-0.474959863905394	0.407300315104035	-0.0323713925145448	0.180814442183188	0.184267105932388	0.00212985681257404	1.2315379317848e-09	1.37675858449248e-11	0.121215920368463	1.09635316489415e-09	1.21397374149389e-08	0.446580609450403	0.000387479618379864	0.00032242395553171	0.00395182694460287	1.25257487866227e-08	1.9446998522963e-10	0.154819797592612	1.05738268119263e-08	6.03747729673352e-08	0.672222989014705	0.0126321302204903	0.00808322513078619	17003.7119403186	11815.391805705	13633.811154269	17016.029495878	16042.357686861	19449.3760842172	26332.0557354431	27278.1024720475	26782.0246853542	20811.4780604393	11298.6752736448	18513.0111448568	16416.1151740453	13092.0802210699	30731.9398780508	27221.5540299388	23472.0299028448	20952.3225026823	22796.2295323536	20811.4780604393	0.0703260400587453	14.2358441056321	0.810054836971776	0.865536117228214	0.325280927707826	14.2358441056321	0.274875727477174	0.407158326653829	-0.254954887649081	14.2358441056321	0.388702862185016	0.518762494058574	0.0241203240062937	14.2358441056321	0.934246773849277	0.95350919436797	0.790301221346876	14.2358441056321	0.0142063485938721	0.0409735742211539	-0.766180897340583	14.2358441056321	0.0168825185276241	0.0418827184049732	-0.251565853599438	14.2358441056321	0.394895360395646	0.596647771077424	0.259660156092064	14.2358441056321	0.380213169387144	0.537652533063591	-0.205360137546986	14.2358441056321	0.485719657275906	0.604373609564123
ANLN_pT320_2ph	Q9NQW6	320	Q9NQW6	Q9NQW6	Actin-binding protein anillin	ANLN	sp|Q9NQW6|ANLN_HUMAN Anillin OS=Homo sapiens OX=9606 GN=ANLN PE=1 SV=2	1	66.0557	5.56568e-06	103.53	92.9	66.056	1;2	T	DAKSCEGQNPELLPKTPISPLKTGVSKPIVK	T(1)PIS(1)PLK	1	34909	8894	320	320	2	78	0.148978949645574	-0.471507200156193	0.620486149801767	-0.0676595488013589	-0.474959863905394	0.407300315104035	-0.0323713925145448	0.180814442183188	0.184267105932388	0.00212985681257404	1.2315379317848e-09	1.37675858449248e-11	0.121215920368463	1.09635316489415e-09	1.21397374149389e-08	0.446580609450403	0.000387479618379864	0.00032242395553171	0.00395182694460287	1.25257487866227e-08	1.9446998522963e-10	0.154819797592612	1.05738268119263e-08	6.03747729673352e-08	0.672222989014705	0.0126321302204903	0.00808322513078619	19197.124100372	19026.8627617091	18078.3907522157	20248.6659861959	18079.982750233	18664.1629596802	22526.0743614804	22204.1274088454	20449.4855980803	25202.8689272056	32095.6375022498	21579.321343409	32615.4023174249	21074.7434741164	28417.1124493791	21818.9026086504	35577.0345613508	30623.396000082	34729.2904161225	25202.8689272056	-0.527982500048513	14.5359382102434	1.40174441753738e-06	2.53571442354813e-05	0.115680956915133	14.5359382102434	0.125128678570496	0.225872459475481	-0.643663456963646	14.5359382102434	1.01868003519503e-07	5.68129563728277e-06	0.0655285380029067	14.5359382102434	0.37310653683953	0.486458814080749	0.234979527787194	14.5359382102434	0.00458555575817896	0.0167927720694729	-0.169450989784288	14.5359382102434	0.0305597437119907	0.0675924494113455	-0.154869243586315	14.5359382102434	0.0456142225052484	0.150408940098395	-0.629081710765673	14.5359382102434	1.39271514720206e-07	4.46140339211783e-06	-0.748380281637735	14.5359382102434	1.23451666431557e-08	4.01209761895531e-07
ANLN_pT472_1ph	Q9NQW6	472	Q9NQW6	Q9NQW6	Actin-binding protein anillin	ANLN	sp|Q9NQW6|ANLN_HUMAN Anillin OS=Homo sapiens OX=9606 GN=ANLN PE=1 SV=2	0.885985	8.90477	0.000355005	100.11	63.72	100.11	1	T	KSKQLETKQETHCQSTPLKKHQGVSKTQSLP	QETHCQS(0.114)T(0.886)PLK	8	34908	8894	472	472	1	78	0.148978949645574	-0.471507200156193	0.620486149801767	-0.0676595488013589	-0.474959863905394	0.407300315104035	-0.0323713925145448	0.180814442183188	0.184267105932388	0.00212985681257404	1.2315379317848e-09	1.37675858449248e-11	0.121215920368463	1.09635316489415e-09	1.21397374149389e-08	0.446580609450403	0.000387479618379864	0.00032242395553171	0.00395182694460287	1.25257487866227e-08	1.9446998522963e-10	0.154819797592612	1.05738268119263e-08	6.03747729673352e-08	0.672222989014705	0.0126321302204903	0.00808322513078619	4795.13580498794	6673.6020720516	6004.83080309127	6131.48674614404	3940.44100524636	4990.20294169	4154.8013280985	5441.66412150622	5112.38564176621	7534.837512933	15443.6588477513	3701.6405848196	13257.7296892986	6399.91388872688	15722.1569278449	4634.61322501445	9580.02150734311	9727.59973254411	8526.24141097851	7534.837512933	-1.62458850401075	12.7280318364693	1.22666126789675e-07	4.62148859307747e-06	-0.672803035933359	12.7280318364693	0.0019957896921128	0.00922766735676735	-0.951785468077391	12.7280318364693	8.30619500157427e-05	0.000796682297967759	0.282582905945398	12.7280318364693	0.1418809496702	0.227917409323295	0.00892389932894488	12.7280318364693	0.961712190098795	0.976759414639415	0.273659006616453	12.7280318364693	0.154064055763828	0.24620226696341	0.298378276443065	12.7280318364693	0.122302611084002	0.290131833982971	-0.927066198250779	12.7280318364693	0.000109156077757912	0.00112692313260602	-1.60879313351308	12.7280318364693	1.40121987562879e-07	2.99503139706512e-06
ANLN_pS561_1ph	Q9NQW6	561	Q9NQW6	Q9NQW6	Actin-binding protein anillin	ANLN	sp|Q9NQW6|ANLN_HUMAN Anillin OS=Homo sapiens OX=9606 GN=ANLN PE=1 SV=2	0.848223	7.47304	3.82416e-62	240.41	198.45	115.73	1;2	S	VIREIEMSVDDDDINSSKVINDLFSDVLEEG	EIEMSVDDDDINS(0.848)S(0.152)K	13	25442	8894	561	561	1	78	0.148978949645574	-0.471507200156193	0.620486149801767	-0.0676595488013589	-0.474959863905394	0.407300315104035	-0.0323713925145448	0.180814442183188	0.184267105932388	0.00212985681257404	1.2315379317848e-09	1.37675858449248e-11	0.121215920368463	1.09635316489415e-09	1.21397374149389e-08	0.446580609450403	0.000387479618379864	0.00032242395553171	0.00395182694460287	1.25257487866227e-08	1.9446998522963e-10	0.154819797592612	1.05738268119263e-08	6.03747729673352e-08	0.672222989014705	0.0126321302204903	0.00808322513078619	36909.4913786608	48908.6774369024	41685.9261991567	47522.4001279049	36034.3299749389	46605.3234496361	39844.0455857543	53169.3172438374	38056.6396434794	59504.6913892623	72647.7057722005	57957.2220533188	66851.3862743237	63102.5009032759	69886.9909258257	53011.7279784839	88556.8956033497	82860.1988656759	87602.7822052666	59504.6913892623	-0.269300482667736	15.7559817161957	0.0159093941103167	0.0389455635723394	0.307120658300118	15.7559817161957	0.00723870291785229	0.0252605062673762	-0.576421140967854	15.7559817161957	2.74385459269118e-05	0.000345379256069614	0.32208954724501	15.7559817161957	0.0052786048975809	0.0158719430078569	0.180060664008939	15.7559817161957	0.0906067424889703	0.175977430723015	0.142028883236071	15.7559817161957	0.174787362099581	0.272435294118974	-0.279934763100197	15.7559817161957	0.0127738043602553	0.0630540477840068	-0.998384787304122	15.7559817161957	2.42450850555711e-08	1.05758436620064e-06	-0.871324793012944	15.7559817161957	1.59546375534113e-07	3.3292281008399e-06
ANLN_pT75_1ph	Q9NQW6	75	Q9NQW6	Q9NQW6	Actin-binding protein anillin	ANLN	sp|Q9NQW6|ANLN_HUMAN Anillin OS=Homo sapiens OX=9606 GN=ANLN PE=1 SV=2	0.977293	16.3386	3.31159e-78	258.5	233.6	258.5	1	T	SCTKPSPSKKRCSDNTEVEVSNLENKQPVES	KRCS(0.023)DNT(0.977)EVEVSNLENK	7	34905	8894	75	75	1	78	0.148978949645574	-0.471507200156193	0.620486149801767	-0.0676595488013589	-0.474959863905394	0.407300315104035	-0.0323713925145448	0.180814442183188	0.184267105932388	0.00212985681257404	1.2315379317848e-09	1.37675858449248e-11	0.121215920368463	1.09635316489415e-09	1.21397374149389e-08	0.446580609450403	0.000387479618379864	0.00032242395553171	0.00395182694460287	1.25257487866227e-08	1.9446998522963e-10	0.154819797592612	1.05738268119263e-08	6.03747729673352e-08	0.672222989014705	0.0126321302204903	0.00808322513078619	30287.816884816	25107.8280195455	32932.7323082065	30226.4954578182	27689.3407935935	27244.4807891026	37370.6853889736	27790.6433101322	39613.0205985824	41602.7153416427	51014.8343082071	38016.4688391839	57180.9100376932	44168.7829579357	41198.875588367	37459.9517616543	73964.473043316	48633.920217779	68230.0047789726	41602.7153416427	-0.311351569877276	15.2605423554795	0.0669260503102337	0.125172167381205	0.34338210478802	15.2605423554795	0.0455460315788057	0.105431263539874	-0.654733674665296	15.2605423554795	0.000762260164756159	0.00436322116643346	-0.139225188549347	15.2605423554795	0.392753949529658	0.505653496589494	0.191630151933532	15.2605423554795	0.244159138789705	0.374302288914776	-0.330855340482879	15.2605423554795	0.0530268521983382	0.105156103319645	-0.535028569272106	15.2605423554795	0.00379133672289637	0.0274740695306912	-0.858906903454523	15.2605423554795	5.38198490414873e-05	0.000629612898772549	-0.707154950600035	15.2605423554795	0.000380306577122983	0.00221189182278478
ANLN_pS642_1ph	Q9NQW6	642	Q9NQW6	Q9NQW6	Actin-binding protein anillin	ANLN	sp|Q9NQW6|ANLN_HUMAN Anillin OS=Homo sapiens OX=9606 GN=ANLN PE=1 SV=2	0.998424	28.0188	0.00157704	131.42	85.445	74.611	1;2	S	STPRLELKDTSRSDESPKPGKFQRTRVPRAE	S(0.002)DES(0.998)PKPGK	4	25439	8894	642	642	1	78	0.148978949645574	-0.471507200156193	0.620486149801767	-0.0676595488013589	-0.474959863905394	0.407300315104035	-0.0323713925145448	0.180814442183188	0.184267105932388	0.00212985681257404	1.2315379317848e-09	1.37675858449248e-11	0.121215920368463	1.09635316489415e-09	1.21397374149389e-08	0.446580609450403	0.000387479618379864	0.00032242395553171	0.00395182694460287	1.25257487866227e-08	1.9446998522963e-10	0.154819797592612	1.05738268119263e-08	6.03747729673352e-08	0.672222989014705	0.0126321302204903	0.00808322513078619	56155.9283343947	51982.9133958971	54896.3785874596	55694.3212419313	48656.4932580726	53764.9650696176	63579.8571641613	66601.5510001175	63016.4704838734	61510.0931346564	69197.817004045	61450.8386923572	67125.9783351124	65532.0782186332	61387.1182132325	60284.6465938079	76080.532954051	74108.1655915198	78752.7360813654	61510.0931346564	-0.0773696914211133	15.9220106188416	0.234457165473898	0.342301061360681	0.212985411280446	15.9220106188416	0.00359366571839809	0.0145243228071235	-0.290355102701559	15.9220106188416	0.00026436126507923	0.00192022906509572	0.0178174791725514	15.9220106188416	0.779729686559611	0.840066115556801	0.277024280035455	15.9220106188416	0.000411972513319822	0.00252941047484259	-0.259206800862904	15.9220106188416	0.000749482693673312	0.00355138159278714	-0.213730168826718	15.9220106188416	0.00350401117540064	0.0260378965140927	-0.244878470665373	15.9220106188416	0.00121684006446317	0.00767804546445833	-0.308917339420383	15.9220106188416	0.00014355429613519	0.000992335710457419
ANLN_pS323_2ph	Q9NQW6	323	Q9NQW6	Q9NQW6	Actin-binding protein anillin	ANLN	sp|Q9NQW6|ANLN_HUMAN Anillin OS=Homo sapiens OX=9606 GN=ANLN PE=1 SV=2	1	66.0557	5.56568e-06	103.53	92.9	66.056	1;2	S	SCEGQNPELLPKTPISPLKTGVSKPIVKSTL	T(1)PIS(1)PLK	4	25451	8894	323	323	2	78	0.148978949645574	-0.471507200156193	0.620486149801767	-0.0676595488013589	-0.474959863905394	0.407300315104035	-0.0323713925145448	0.180814442183188	0.184267105932388	0.00212985681257404	1.2315379317848e-09	1.37675858449248e-11	0.121215920368463	1.09635316489415e-09	1.21397374149389e-08	0.446580609450403	0.000387479618379864	0.00032242395553171	0.00395182694460287	1.25257487866227e-08	1.9446998522963e-10	0.154819797592612	1.05738268119263e-08	6.03747729673352e-08	0.672222989014705	0.0126321302204903	0.00808322513078619	19197.124100372	19026.8627617091	18078.3907522157	20248.6659861959	18079.982750233	18664.1629596802	22526.0743614804	22204.1274088454	20449.4855980803	25202.8689272056	32095.6375022498	21579.321343409	32615.4023174249	21074.7434741164	28417.1124493791	21818.9026086504	35577.0345613508	30623.396000082	34729.2904161225	25202.8689272056	-0.527982500048513	14.5359382102434	1.40174441753738e-06	2.53571442354813e-05	0.115680956915133	14.5359382102434	0.125128678570496	0.225872459475481	-0.643663456963646	14.5359382102434	1.01868003519503e-07	5.68129563728277e-06	0.0655285380029067	14.5359382102434	0.37310653683953	0.486458814080749	0.234979527787194	14.5359382102434	0.00458555575817896	0.0167927720694729	-0.169450989784288	14.5359382102434	0.0305597437119907	0.0675924494113455	-0.154869243586315	14.5359382102434	0.0456142225052484	0.150408940098395	-0.629081710765673	14.5359382102434	1.39271514720206e-07	4.46140339211783e-06	-0.748380281637735	14.5359382102434	1.23451666431557e-08	4.01209761895531e-07
ANLN_pS339_1ph	Q9NQW6	339	Q9NQW6	Q9NQW6	Actin-binding protein anillin	ANLN	sp|Q9NQW6|ANLN_HUMAN Anillin OS=Homo sapiens OX=9606 GN=ANLN PE=1 SV=2	0.902369	10.551	0.00100072	110.64	73.966	110.64	1	S	PLKTGVSKPIVKSTLSQTVPSKGELSREICL	S(0.009)T(0.009)LS(0.902)QT(0.079)VPS(0.001)K	4	25455	8894	339	339	1	78	0.148978949645574	-0.471507200156193	0.620486149801767	-0.0676595488013589	-0.474959863905394	0.407300315104035	-0.0323713925145448	0.180814442183188	0.184267105932388	0.00212985681257404	1.2315379317848e-09	1.37675858449248e-11	0.121215920368463	1.09635316489415e-09	1.21397374149389e-08	0.446580609450403	0.000387479618379864	0.00032242395553171	0.00395182694460287	1.25257487866227e-08	1.9446998522963e-10	0.154819797592612	1.05738268119263e-08	6.03747729673352e-08	0.672222989014705	0.0126321302204903	0.00808322513078619	26640.0274858726	27380.0367135285	29018.7084715439	26241.815085547	29366.4177993375	26623.921672236	32243.0873441949	31625.3973310816	29394.1468940673	31429.9792850696	30639.7935969968	36113.6390853443	29668.454445382	33975.6157030961	29193.7640482555	38848.1133992481	31473.1572757972	37312.8149420041	29691.5389185747	31429.9792850696	0.281630484172478	14.9077661704277	0.00225467222075615	0.00799732496756672	0.131282800122179	14.9077661704277	0.110752076998769	0.206606202481325	0.150347684050299	14.9077661704277	0.0710222469278374	0.143538102268846	-0.0823437292685281	14.9077661704277	0.305564052458941	0.417012637632155	0.133618743299083	14.9077661704277	0.105019532438787	0.197533306178991	-0.215962472567611	14.9077661704277	0.0133749779161832	0.0347873464847659	-0.439057683875182	14.9077661704277	3.45544983743471e-05	0.000936244238993047	-0.0727475272572722	14.9077661704277	0.363661170586296	0.5216669694121	-0.0750834704341763	14.9077661704277	0.348861439559724	0.473240468463185
ANLN_pS102_2ph	Q9NQW6	102	Q9NQW6	Q9NQW6	Actin-binding protein anillin	ANLN	sp|Q9NQW6|ANLN_HUMAN Anillin OS=Homo sapiens OX=9606 GN=ANLN PE=1 SV=2	0.99823	28.0866	2.88413e-61	191.05	173.55	105.56	1;2	S	PVESTSAKSCSPSPVSPQVQPQAADTISDSV	S(0.083)CS(0.333)PS(0.586)PVS(0.998)PQVQPQAADTISDSVAVPASLLGMR	8	25454	8894	102	102	2	78	0.148978949645574	-0.471507200156193	0.620486149801767	-0.0676595488013589	-0.474959863905394	0.407300315104035	-0.0323713925145448	0.180814442183188	0.184267105932388	0.00212985681257404	1.2315379317848e-09	1.37675858449248e-11	0.121215920368463	1.09635316489415e-09	1.21397374149389e-08	0.446580609450403	0.000387479618379864	0.00032242395553171	0.00395182694460287	1.25257487866227e-08	1.9446998522963e-10	0.154819797592612	1.05738268119263e-08	6.03747729673352e-08	0.672222989014705	0.0126321302204903	0.00808322513078619	5658.85475548246	5656.15610631232	6747.50192213293	6023.5489987216	6823.25459518831	5358.69788487751	6981.83347909528	7890.78502946448	7408.14578535666	6977.84125209067	5625.26078079985	5333.95862790275	6698.20709016546	4613.48565277819	4745.87102702529	5084.24617376995	7806.39847111311	7078.20759191086	8794.93911030409	6977.84125209067	-0.171756721449807	12.6252978324988	0.174663254208847	0.270561980861733	0.480782304817376	12.6252978324988	0.00105984442760237	0.00561099475099493	-0.652539026267183	12.6252978324988	5.64234620161521e-05	0.000597816542860195	-0.171001821641614	12.6252978324988	0.176459586322952	0.270298159686026	0.215854544958573	12.6252978324988	0.0931150010051888	0.179925797575373	-0.386856366600187	12.6252978324988	0.00551744810131081	0.0173226465273671	0.181740161304742	12.6252978324988	0.152285444323175	0.333870616823259	-0.083942498362255	12.6252978324988	0.497664323921568	0.644430638302985	0.180985261496549	12.6252978324988	0.153890019856836	0.254504051392704
ANLN_pS562_1ph	Q9NQW6	562	Q9NQW6	Q9NQW6	Actin-binding protein anillin	ANLN	sp|Q9NQW6|ANLN_HUMAN Anillin OS=Homo sapiens OX=9606 GN=ANLN PE=1 SV=2	0.882713	8.76571	1.9475e-10	163.25	150.21	163.25	1	S	IREIEMSVDDDDINSSKVINDLFSDVLEEGE	EIEMSVDDDDINS(0.117)S(0.883)K	14	25443	8894	562	562	1	78	0.148978949645574	-0.471507200156193	0.620486149801767	-0.0676595488013589	-0.474959863905394	0.407300315104035	-0.0323713925145448	0.180814442183188	0.184267105932388	0.00212985681257404	1.2315379317848e-09	1.37675858449248e-11	0.121215920368463	1.09635316489415e-09	1.21397374149389e-08	0.446580609450403	0.000387479618379864	0.00032242395553171	0.00395182694460287	1.25257487866227e-08	1.9446998522963e-10	0.154819797592612	1.05738268119263e-08	6.03747729673352e-08	0.672222989014705	0.0126321302204903	0.00808322513078619	14624.8985504184	18417.6658465535	16273.6413114913	17343.1216533641	13212.0904491973	18204.7115514076	16103.3667608698	21707.7562143975	15341.5468132149	24055.0135540407	28482.1238855176	23868.9479114658	25459.0360343638	23430.5861388682	26225.4785608306	21831.7827735332	34513.3684050865	34326.4989218292	36787.767191628	24055.0135540407	-0.213081885921195	14.4103696807357	0.0623986294403329	0.118360145064847	0.398833497838149	14.4103696807357	0.00172216592976968	0.00820463326959598	-0.611915383759344	14.4103696807357	2.81617013084211e-05	0.000352408024206397	0.295647749198341	14.4103696807357	0.0133367590312956	0.033707719918629	0.256731480908339	14.4103696807357	0.0280952786166161	0.0706315189583068	0.0389162682900022	14.4103696807357	0.719528280887418	0.796949161101759	-0.356730751164712	14.4103696807357	0.00399356753168879	0.0286227379150862	-1.00756240321406	14.4103696807357	5.08962831156547e-08	1.94735669861794e-06	-0.865460386284248	14.4103696807357	4.01134564605294e-07	7.14089186571595e-06
ANLN_pS323_1ph	Q9NQW6	323	Q9NQW6	Q9NQW6	Actin-binding protein anillin	ANLN	sp|Q9NQW6|ANLN_HUMAN Anillin OS=Homo sapiens OX=9606 GN=ANLN PE=1 SV=2	1	66.0557	5.56568e-06	103.53	92.9	66.056	1;2	S	SCEGQNPELLPKTPISPLKTGVSKPIVKSTL	T(1)PIS(1)PLK	4	25451	8894	323	323	1	78	0.148978949645574	-0.471507200156193	0.620486149801767	-0.0676595488013589	-0.474959863905394	0.407300315104035	-0.0323713925145448	0.180814442183188	0.184267105932388	0.00212985681257404	1.2315379317848e-09	1.37675858449248e-11	0.121215920368463	1.09635316489415e-09	1.21397374149389e-08	0.446580609450403	0.000387479618379864	0.00032242395553171	0.00395182694460287	1.25257487866227e-08	1.9446998522963e-10	0.154819797592612	1.05738268119263e-08	6.03747729673352e-08	0.672222989014705	0.0126321302204903	0.00808322513078619	59781.4545222024	54182.8975698427	62864.299207278	55692.2082474942	59992.9000961237	56396.5243729789	67507.9494123012	62924.3721812007	64948.9741422271	51751.9204918016	46629.5838939885	46107.8565866848	46708.2740835033	45125.8830858018	42983.5884611053	46988.5270585277	48787.9564475623	48795.0842895193	50623.9182723358	51751.9204918016	0.0208555623785251	15.6953085719473	0.678328967721837	0.762717059592899	0.121456807709036	15.6953085719473	0.0254673689050216	0.0672117796397063	-0.100601245330511	15.6953085719473	0.0582436889663855	0.123012023455467	-0.135270470979821	15.6953085719473	0.0143902433013432	0.0359201263899802	0.097084113401845	15.6953085719473	0.0666119668105767	0.138434499702129	-0.232354584381666	15.6953085719473	0.000228098721732004	0.00137968065648017	0.266547663165397	15.6953085719473	5.58753636609129e-05	0.00135566636763884	0.398301002216552	15.6953085719473	4.42865392052044e-07	1.13730421453699e-05	0.422673696523743	15.6953085719473	2.00570425877849e-07	4.06126223658176e-06
ANLN_pS661_1ph	Q9NQW6	661	Q9NQW6	Q9NQW6	Actin-binding protein anillin	ANLN	sp|Q9NQW6|ANLN_HUMAN Anillin OS=Homo sapiens OX=9606 GN=ANLN PE=1 SV=2	0.959923	15.2444	8.63694e-99	266.18	241.54	127.27	1;2	S	GKFQRTRVPRAESGDSLGSEDRDLLYSIDAY	AES(0.029)GDS(0.96)LGS(0.011)EDR	6	25431	8894	661	661	1	78	0.148978949645574	-0.471507200156193	0.620486149801767	-0.0676595488013589	-0.474959863905394	0.407300315104035	-0.0323713925145448	0.180814442183188	0.184267105932388	0.00212985681257404	1.2315379317848e-09	1.37675858449248e-11	0.121215920368463	1.09635316489415e-09	1.21397374149389e-08	0.446580609450403	0.000387479618379864	0.00032242395553171	0.00395182694460287	1.25257487866227e-08	1.9446998522963e-10	0.154819797592612	1.05738268119263e-08	6.03747729673352e-08	0.672222989014705	0.0126321302204903	0.00808322513078619	9435.9941994436	11172.8427912216	7887.82207862165	10125.6110129124	7349.01747272695	9368.60063224579	15693.3875717315	15659.768980868	14059.0840345278	10399.8596229854	12365.17828486	11841.1077423007	10770.7535851398	10981.5298804659	12186.0090304499	9925.19220960472	11985.5458952549	15030.1665304456	12407.9818977168	10399.8596229854	-0.110192631246786	13.4548340267932	0.337611785875477	0.452712986107183	0.15393238397191	13.4548340267932	0.186194414539401	0.305387255344583	-0.264125015218696	13.4548340267932	0.0305701331751219	0.074604346431341	0.318114038047964	13.4548340267932	0.0113798586555478	0.0296100079457166	0.886384566975453	13.4548340267932	5.37403759601179e-07	1.50754929232705e-05	-0.568270528927489	13.4548340267932	0.000102537969743739	0.00073653697274028	-0.0947131006401278	13.4548340267932	0.40808087270411	0.607645143847942	0.209432413068665	13.4548340267932	0.0784456603422513	0.175065204378117	-0.523019769934878	13.4548340267932	0.000235521974492274	0.0014945348507761
ANLN_pS102_1ph	Q9NQW6	102	Q9NQW6	Q9NQW6	Actin-binding protein anillin	ANLN	sp|Q9NQW6|ANLN_HUMAN Anillin OS=Homo sapiens OX=9606 GN=ANLN PE=1 SV=2	0.99823	28.0866	2.88413e-61	191.05	173.55	105.56	1;2	S	PVESTSAKSCSPSPVSPQVQPQAADTISDSV	S(0.083)CS(0.333)PS(0.586)PVS(0.998)PQVQPQAADTISDSVAVPASLLGMR	8	25454	8894	102	102	1	78	0.148978949645574	-0.471507200156193	0.620486149801767	-0.0676595488013589	-0.474959863905394	0.407300315104035	-0.0323713925145448	0.180814442183188	0.184267105932388	0.00212985681257404	1.2315379317848e-09	1.37675858449248e-11	0.121215920368463	1.09635316489415e-09	1.21397374149389e-08	0.446580609450403	0.000387479618379864	0.00032242395553171	0.00395182694460287	1.25257487866227e-08	1.9446998522963e-10	0.154819797592612	1.05738268119263e-08	6.03747729673352e-08	0.672222989014705	0.0126321302204903	0.00808322513078619	10826.5011323849	9273.69300266697	11104.8497819025	10417.1151668242	10580.7242994688	10326.3420510307	14004.1884829737	14080.0496867447	13688.7148546469	11784.4023419286	9698.75023827564	8769.90349248556	10919.6501206989	8019.20506521246	9540.77650776567	9545.47423465542	11762.5853345207	12231.1988484633	13695.6916155128	11784.4023419286	-0.196641066492026	13.4211360404262	0.030812997380364	0.0668130937380324	0.321172380519174	13.4211360404262	0.00134335996359059	0.00674338743608565	-0.5178134470112	13.4211360404262	1.12270307884926e-05	0.000176942608237344	-0.116898123644422	13.4211360404262	0.178683878453105	0.273042284329398	0.361767492044864	13.4211360404262	0.000478604542251689	0.00284205381329376	-0.478665615689286	13.4211360404262	2.76356166599927e-05	0.000264446301466021	0.190482727312199	13.4211360404262	0.0356823671837267	0.126858034314168	0.151334895990285	13.4211360404262	0.08727859469678	0.188700939162508	0.110739784464595	13.4211360404262	0.201398113781969	0.312960863773624
ANLN_pS99_1ph	Q9NQW6	99	Q9NQW6	Q9NQW6	Actin-binding protein anillin	ANLN	sp|Q9NQW6|ANLN_HUMAN Anillin OS=Homo sapiens OX=9606 GN=ANLN PE=1 SV=2	0.772013	6.77485	5.4212e-27	143.48	133.5	118.42	1;2	S	NKQPVESTSAKSCSPSPVSPQVQPQAADTIS	S(0.049)CS(0.162)PS(0.772)PVS(0.017)PQVQPQAADTISDSVAVPASLLGMR	5	25453	8894	99	99	1	78	0.148978949645574	-0.471507200156193	0.620486149801767	-0.0676595488013589	-0.474959863905394	0.407300315104035	-0.0323713925145448	0.180814442183188	0.184267105932388	0.00212985681257404	1.2315379317848e-09	1.37675858449248e-11	0.121215920368463	1.09635316489415e-09	1.21397374149389e-08	0.446580609450403	0.000387479618379864	0.00032242395553171	0.00395182694460287	1.25257487866227e-08	1.9446998522963e-10	0.154819797592612	1.05738268119263e-08	6.03747729673352e-08	0.672222989014705	0.0126321302204903	0.00808322513078619	13398.1710208434	12978.2835224221	13294.2702478997	13547.0569471886	14528.816709337	11967.380042088	14769.3062638781	16086.0916181067	16867.525028844	14528.9093361274	11847.0038926743	12465.5861214865	12663.3410913963	10728.0624057126	14059.0576632638	12555.9056453024	13009.6950968039	16549.1015197063	13320.3356446448	14528.9093361274	-0.109657964997256	13.7312032970678	0.289109966748115	0.401733035974986	0.14776341269846	13.7312032970678	0.158867558729512	0.271357971617613	-0.257421377695715	13.7312032970678	0.0202568212339485	0.0543643848584707	-0.099523822999295	13.7312032970678	0.334514691402923	0.447286140315867	0.210302113148181	13.7312032970678	0.0515031189263619	0.113629246868115	-0.309825936147476	13.7312032970678	0.0068262377365248	0.0204181277561074	0.10849335080856	13.7312032970678	0.294085574180836	0.49907520838773	0.160897909260321	13.7312032970678	0.127089272671154	0.247950062351763	0.0983592088105993	13.7312032970678	0.340039793720613	0.464004274743608
ANLN_pS658_1ph	Q9NQW6	658	Q9NQW6	Q9NQW6	Actin-binding protein anillin	ANLN	sp|Q9NQW6|ANLN_HUMAN Anillin OS=Homo sapiens OX=9606 GN=ANLN PE=1 SV=2	0.995886	23.2821	1.0967e-23	200.82	169.59	98.326	1;2	S	PKPGKFQRTRVPRAESGDSLGSEDRDLLYSI	AES(0.996)GDS(0.873)LGS(0.131)EDRDLLYS(0.001)IDAYR	3	25430	8894	658	658	1	78	0.148978949645574	-0.471507200156193	0.620486149801767	-0.0676595488013589	-0.474959863905394	0.407300315104035	-0.0323713925145448	0.180814442183188	0.184267105932388	0.00212985681257404	1.2315379317848e-09	1.37675858449248e-11	0.121215920368463	1.09635316489415e-09	1.21397374149389e-08	0.446580609450403	0.000387479618379864	0.00032242395553171	0.00395182694460287	1.25257487866227e-08	1.9446998522963e-10	0.154819797592612	1.05738268119263e-08	6.03747729673352e-08	0.672222989014705	0.0126321302204903	0.00808322513078619	9007.48143859747	10785.4525570496	8735.98822052686	10686.9401243134	7533.98605906201	7823.25136536974	13885.7842546438	17657.2720727637	13063.7156554127	11235.6360318816	7572.91095136868	10176.5673143776	8417.39556804708	7926.77168473911	9975.5586381238	9979.30903213597	13744.1145355626	16358.6573078013	12959.9130035979	11235.6360318816	0.113410977222427	13.3721587444323	0.469846903728409	0.581125811951452	0.732029701592403	13.3721587444323	0.000196808562420194	0.00153710611195607	-0.618618724369975	13.3721587444323	0.000926676321619141	0.00506458254709451	0.201684005265461	13.3721587444323	0.206422401860028	0.306204638562581	0.811237555344697	13.3721587444323	6.87938949600965e-05	0.000619951429966408	-0.609553550079236	13.3721587444323	0.00105049506037614	0.00461576876962239	0.0545692051776498	13.3721587444323	0.726372289626564	0.842886589054369	0.0455040308869101	13.3721587444323	0.770293433310439	0.856970784497783	-0.0337038228653839	13.3721587444323	0.82867412018566	0.882594082203022
ANLN_pS792_1ph	Q9NQW6	792	Q9NQW6	Q9NQW6	Actin-binding protein anillin	ANLN	sp|Q9NQW6|ANLN_HUMAN Anillin OS=Homo sapiens OX=9606 GN=ANLN PE=1 SV=2	0.996218	24.2139	1.37592e-13	166.37	132.23	143.69	1	S	LNKLKNEGPQRKNKASPQSEFMPSKGSVTLS	NKAS(0.996)PQS(0.004)EFMPSK	4	25445	8894	792	792	1	78	0.148978949645574	-0.471507200156193	0.620486149801767	-0.0676595488013589	-0.474959863905394	0.407300315104035	-0.0323713925145448	0.180814442183188	0.184267105932388	0.00212985681257404	1.2315379317848e-09	1.37675858449248e-11	0.121215920368463	1.09635316489415e-09	1.21397374149389e-08	0.446580609450403	0.000387479618379864	0.00032242395553171	0.00395182694460287	1.25257487866227e-08	1.9446998522963e-10	0.154819797592612	1.05738268119263e-08	6.03747729673352e-08	0.672222989014705	0.0126321302204903	0.00808322513078619	68647.1699271785	43042.158135849	61936.0108250184	40516.2898153982	69428.5899160177	40621.7086812885	36319.5647524773	32859.4850647153	32048.4773673088	43180.7952790478	51165.8147693883	35984.6891995687	54923.9017341163	36013.141748055	50773.5875348979	34765.0365564367	26747.4204513542	27061.7052267033	27158.8605154472	43180.7952790478	-0.554382926131556	15.3265831795843	7.77243079082275e-08	3.44350566401368e-06	-0.953205694314635	15.3265831795843	2.74475582248915e-11	2.59717241326454e-08	0.398822768183079	15.3265831795843	5.59743510965797e-06	0.000105794984113338	-0.686335056542111	15.3265831795843	3.75887100461834e-09	3.38749583174541e-07	-0.982731992896168	15.3265831795843	1.7180020587002e-11	9.82936898794007e-09	0.296396936354057	15.3265831795843	0.000150961438101985	0.000999271402072912	0.217653214013939	15.3265831795843	0.00233233482371363	0.0193655421306118	0.320079045842961	15.3265831795843	6.82229658082465e-05	0.000765005198183446	0.349605344424495	15.3265831795843	2.60181569982367e-05	0.000241268777202914
ANLN_pS795_1ph	Q9NQW6	795	Q9NQW6	Q9NQW6	Actin-binding protein anillin	ANLN	sp|Q9NQW6|ANLN_HUMAN Anillin OS=Homo sapiens OX=9606 GN=ANLN PE=1 SV=2	0.893734	9.2515	6.81268e-05	111.43	88.559	107.82	1	S	LKNEGPQRKNKASPQSEFMPSKGSVTLSEIR	NKAS(0.106)PQS(0.894)EFMPSK	7	25446	8894	795	795	1	78	0.148978949645574	-0.471507200156193	0.620486149801767	-0.0676595488013589	-0.474959863905394	0.407300315104035	-0.0323713925145448	0.180814442183188	0.184267105932388	0.00212985681257404	1.2315379317848e-09	1.37675858449248e-11	0.121215920368463	1.09635316489415e-09	1.21397374149389e-08	0.446580609450403	0.000387479618379864	0.00032242395553171	0.00395182694460287	1.25257487866227e-08	1.9446998522963e-10	0.154819797592612	1.05738268119263e-08	6.03747729673352e-08	0.672222989014705	0.0126321302204903	0.00808322513078619	49688.8923132802	35810.4103709307	46735.5401508527	38409.4403158062	50768.131210962	39456.0746158459	44698.7117650438	44154.8680240873	44223.99684885	46497.8713596083	57710.3660011275	41692.4778113175	57238.0238979529	43404.0434033952	55585.7093461081	39394.7586237006	32652.655412738	36042.7526978515	33852.5958399528	46497.8713596083	-0.454966037862999	15.4135990375278	4.98512925082048e-07	1.20831674708065e-05	-0.734780795420761	15.4135990375278	5.70749825718184e-10	1.67161752527604e-07	0.279814757557762	15.4135990375278	0.000147752241717339	0.00123934560202181	-0.373093059306107	15.4135990375278	6.08920604744979e-06	6.90353212808109e-05	-0.144577143692111	15.4135990375278	0.0216372940304886	0.0573189089843956	-0.228515915613997	15.4135990375278	0.000970340002258383	0.00435793887571407	-0.131177610208843	15.4135990375278	0.0346812796119878	0.124634138360918	0.377153062962917	15.4135990375278	5.34323414206697e-06	9.04086976362666e-05	-0.213050588765734	15.4135990375278	0.00172839245875164	0.00751801825852332
ANLN_pS485_1ph	Q9NQW6	485	Q9NQW6	Q9NQW6	Actin-binding protein anillin	ANLN	sp|Q9NQW6|ANLN_HUMAN Anillin OS=Homo sapiens OX=9606 GN=ANLN PE=1 SV=2	0.98892	19.5131	8.12223e-09	167.18	124.34	110.31	1	S	QSTPLKKHQGVSKTQSLPVTEKVTENQIPAK	T(0.011)QS(0.989)LPVTEK	3	25456	8894	485	485	1	78	0.148978949645574	-0.471507200156193	0.620486149801767	-0.0676595488013589	-0.474959863905394	0.407300315104035	-0.0323713925145448	0.180814442183188	0.184267105932388	0.00212985681257404	1.2315379317848e-09	1.37675858449248e-11	0.121215920368463	1.09635316489415e-09	1.21397374149389e-08	0.446580609450403	0.000387479618379864	0.00032242395553171	0.00395182694460287	1.25257487866227e-08	1.9446998522963e-10	0.154819797592612	1.05738268119263e-08	6.03747729673352e-08	0.672222989014705	0.0126321302204903	0.00808322513078619	98007.2459144799	169078.272374136	107951.325297741	142523.872626579	97010.2197650857	136582.112195357	75307.4551862655	83812.5128415008	72908.6499553247	124609.907038443	148525.534096272	167728.711653385	140318.242207851	118072.811732811	127471.457815613	189383.366259946	116465.060282269	116022.703386343	110977.698436572	124609.907038443	0.165842761613931	16.8682701224815	0.21154296974067	0.315340532086765	-0.275004555952787	16.8682701224815	0.0463288422916696	0.106831209865935	0.440847317566718	16.8682701224815	0.0031767055455119	0.0131063742798397	0.560371165352567	16.8682701224815	0.000435689463927053	0.00206687855602263	-0.385761958336222	16.8682701224815	0.00792731063476269	0.0259310857913086	0.946133123688789	16.8682701224815	1.30856757422201e-06	2.63972353957651e-05	-0.0628175581088932	16.8682701224815	0.628873989716545	0.77940708277392	-0.568103364230964	16.8682701224815	0.000383739228963738	0.00308824092606015	-0.45734596184753	16.8682701224815	0.00241210041167723	0.00980612088061066
ANLN_pS54_1ph	Q9NQW6	54	Q9NQW6	Q9NQW6	Actin-binding protein anillin	ANLN	sp|Q9NQW6|ANLN_HUMAN Anillin OS=Homo sapiens OX=9606 GN=ANLN PE=1 SV=2	1	89.689	4.07992e-18	171.47	155.97	168.64	1	S	RARQPLSEASNQQPLSGGEEKSCTKPSPSKK	QPLSEASNQQPLS(1)GGEEK	13	25450	8894	54	54	1	78	0.148978949645574	-0.471507200156193	0.620486149801767	-0.0676595488013589	-0.474959863905394	0.407300315104035	-0.0323713925145448	0.180814442183188	0.184267105932388	0.00212985681257404	1.2315379317848e-09	1.37675858449248e-11	0.121215920368463	1.09635316489415e-09	1.21397374149389e-08	0.446580609450403	0.000387479618379864	0.00032242395553171	0.00395182694460287	1.25257487866227e-08	1.9446998522963e-10	0.154819797592612	1.05738268119263e-08	6.03747729673352e-08	0.672222989014705	0.0126321302204903	0.00808322513078619	74711.9926623194	44169.6509448566	71914.1743608117	49734.8866995509	71019.956273956	48346.2560779336	66642.5139770742	63989.9024237329	63875.5539573187	62331.2216798221	58102.9203589166	44844.5828725537	67240.9655559319	43234.4704961062	73618.2189286409	58966.3835495827	59497.6533980328	57506.3039456883	58935.4841510062	62331.2216798221	-0.44366850293083	15.8545489324604	0.000345265562586397	0.00175573033707122	-0.170774853557051	15.8545489324604	0.101771865553641	0.193851922913494	-0.272893649373779	15.8545489324604	0.0134640116885579	0.0395701368488713	-0.615040891657829	15.8545489324604	1.08097375645364e-05	0.000107581376845763	-0.162096493076826	15.8545489324604	0.118911613604266	0.217684613281654	-0.452944398581003	15.8545489324604	0.00028374659507579	0.00163887167314147	-0.0354302211499924	15.8545489324604	0.72362481754473	0.841699159475634	0.144620528057231	15.8545489324604	0.160992722846974	0.294413362631476	0.135942167577007	15.8545489324604	0.186096336011271	0.294733344081272
ANLN_pS72_1ph	Q9NQW6	72	Q9NQW6	Q9NQW6	Actin-binding protein anillin	ANLN	sp|Q9NQW6|ANLN_HUMAN Anillin OS=Homo sapiens OX=9606 GN=ANLN PE=1 SV=2	0.998639	28.6551	1.93193e-89	258.95	238.35	228.69	1	S	EEKSCTKPSPSKKRCSDNTEVEVSNLENKQP	KRCS(0.999)DNT(0.001)EVEVSNLENK	4	25437	8894	72	72	1	78	0.148978949645574	-0.471507200156193	0.620486149801767	-0.0676595488013589	-0.474959863905394	0.407300315104035	-0.0323713925145448	0.180814442183188	0.184267105932388	0.00212985681257404	1.2315379317848e-09	1.37675858449248e-11	0.121215920368463	1.09635316489415e-09	1.21397374149389e-08	0.446580609450403	0.000387479618379864	0.00032242395553171	0.00395182694460287	1.25257487866227e-08	1.9446998522963e-10	0.154819797592612	1.05738268119263e-08	6.03747729673352e-08	0.672222989014705	0.0126321302204903	0.00808322513078619	69575.757839648	80559.8314554048	76543.7058515912	84265.1617592391	62629.6693138512	85467.9334984539	83442.8439153715	86788.0065558455	81433.8848953812	126384.146430004	149928.943453155	113105.266304619	166606.611015697	119419.919285605	137670.39062378	119217.92252988	197999.447350383	180019.062301832	199835.492959512	126384.146430004	-0.364877377441449	16.7519404180499	0.000153372262193028	0.000910756551888218	0.350172018712925	16.7519404180499	0.000230304881788201	0.00173377010457568	-0.715049396154374	16.7519404180499	4.15980932323094e-08	2.91565894501788e-06	0.266221822643928	16.7519404180499	0.00247953784222695	0.00853407806302005	0.274066171750793	16.7519404180499	0.00198159339527337	0.00867767189578417	-0.00784434910686471	16.7519404180499	0.917429877158644	0.944696696491187	-0.490904942782425	16.7519404180499	5.71397764703631e-06	0.000283990460752298	-1.19810998982993	16.7519404180499	2.04321103380102e-11	7.2850837468946e-09	-1.1220041428678	16.7519404180499	5.57959730178607e-11	7.11239651909539e-09
ANLN_pS99_2ph	Q9NQW6	99	Q9NQW6	Q9NQW6	Actin-binding protein anillin	ANLN	sp|Q9NQW6|ANLN_HUMAN Anillin OS=Homo sapiens OX=9606 GN=ANLN PE=1 SV=2	0.772013	6.77485	5.4212e-27	143.48	133.5	118.42	1;2	S	NKQPVESTSAKSCSPSPVSPQVQPQAADTIS	S(0.049)CS(0.162)PS(0.772)PVS(0.017)PQVQPQAADTISDSVAVPASLLGMR	5	25453	8894	99	99	2	78	0.148978949645574	-0.471507200156193	0.620486149801767	-0.0676595488013589	-0.474959863905394	0.407300315104035	-0.0323713925145448	0.180814442183188	0.184267105932388	0.00212985681257404	1.2315379317848e-09	1.37675858449248e-11	0.121215920368463	1.09635316489415e-09	1.21397374149389e-08	0.446580609450403	0.000387479618379864	0.00032242395553171	0.00395182694460287	1.25257487866227e-08	1.9446998522963e-10	0.154819797592612	1.05738268119263e-08	6.03747729673352e-08	0.672222989014705	0.0126321302204903	0.00808322513078619	3694.90630916968	3590.49491492436	4514.22301604561	3691.36036502099	4355.52092194325	3391.04196833798	4407.07049140946	5130.73696383228	4705.75908431788	4308.84689107676	3064.36053678273	2683.05718922624	3923.33194815979	2555.91543767851	2973.91750039215	3069.09474487143	4382.33971388742	3965.69846146831	5533.07887375496	4308.84689107676	-0.25483299454852	11.9039773766436	0.0762607430205668	0.138882730016432	0.475776239886626	11.9039773766436	0.00269397107334646	0.0116071937559492	-0.730609234435146	11.9039773766436	5.2608841336823e-05	0.000568665516067012	-0.23093226920823	11.9039773766436	0.105211928966451	0.179789114151047	0.183517582602272	11.9039773766436	0.191340779397845	0.31180803171132	-0.414449851810502	11.9039773766436	0.00707822128553131	0.0210261289624054	0.364844283334635	11.9039773766436	0.0152683983355181	0.0710270163207272	0.0486849007099917	11.9039773766436	0.722248200037641	0.823886039659018	0.340943557994345	11.9039773766436	0.0219542901497294	0.0560173663413858
GPHN_pT199_3ph	Q9NQX3	199	Q9NQX3	Q9NQX3	Gephyrin;Molybdopterin adenylyltransferase;Molybdopterin molybdenumtransferase	GPHN	sp|Q9NQX3|GEPH_HUMAN Gephyrin OS=Homo sapiens OX=9606 GN=GPHN PE=1 SV=1	0.621495	2.48608	1.03247e-33	153.86	142.87	153.86	3	T	EDLPSPPPPLSPPPTTSPHKQTEDKGVQCEE	EVHDELEDLPS(1)PPPPLS(1)PPPT(0.028)T(0.621)S(0.351)PHK	22	34911	8897	199	199	3	35	0.336772083786524	0.254668437376917	0.0821036464096068	0.331357402967534	0.204243698961857	0.127113704005676	0.00785521368304742	-0.0371548439130223	0.013269894502038	6.70248949707179e-08	3.28737003809399e-06	0.0471356442045648	8.5078163228665e-08	4.83966119253241e-05	0.003984856414394	0.840754035087823	0.347698806969687	0.734555230842292	3.42474046173382e-07	1.11318762664368e-05	0.0652893398077445	3.79137303286161e-07	0.00011584381648457	0.00645741048894616	0.923978694192259	0.595400353696444	0.867503656920359	104958.142233716	101819.398136034	104204.583820363	99554.6668292545	109749.14317752	100103.686141608	109485.441071128	109897.514969582	109135.742970355	104128.574210337	101009.905319139	96313.8580352239	113521.654197688	98373.132504342	95731.6095294164	96607.3748195971	107038.824940962	111004.294657951	110091.389883867	104128.574210337	-0.0873915947646609	16.6690706781268	0.115455085298395	0.19387250075156	0.0843065857177905	16.6690706781268	0.127884702704516	0.229818806131227	-0.171698180482451	16.6690706781268	0.00475407050353623	0.0178796634374699	-0.0807913708847785	16.6690706781268	0.143416823657424	0.229754554640876	0.043192990248361	16.6690706781268	0.42300612470968	0.560258233114808	-0.123984361133139	16.6690706781268	0.0311176376461822	0.0685859273760415	0.0495705388361074	16.6690706781268	0.359337080013223	0.563226990474345	0.00185671948679555	16.6690706781268	0.972245462378352	0.983640369512367	0.0429703149562251	16.6690706781268	0.425353419515458	0.548111503609852
GPHN_pS200_3ph	Q9NQX3	200	Q9NQX3	Q9NQX3	Gephyrin;Molybdopterin adenylyltransferase;Molybdopterin molybdenumtransferase	GPHN	sp|Q9NQX3|GEPH_HUMAN Gephyrin OS=Homo sapiens OX=9606 GN=GPHN PE=1 SV=1	0.861463	8.16415	4.05539e-34	154.26	141.08	154.26	1;2;3	S	DLPSPPPPLSPPPTTSPHKQTEDKGVQCEEE	EVHDELEDLPSPPPPLSPPPT(0.007)T(0.131)S(0.861)PHK	23	25461	8897	200	200	3	35	0.336772083786524	0.254668437376917	0.0821036464096068	0.331357402967534	0.204243698961857	0.127113704005676	0.00785521368304742	-0.0371548439130223	0.013269894502038	6.70248949707179e-08	3.28737003809399e-06	0.0471356442045648	8.5078163228665e-08	4.83966119253241e-05	0.003984856414394	0.840754035087823	0.347698806969687	0.734555230842292	3.42474046173382e-07	1.11318762664368e-05	0.0652893398077445	3.79137303286161e-07	0.00011584381648457	0.00645741048894616	0.923978694192259	0.595400353696444	0.867503656920359	11542.4972991862	12434.4497904622	11172.2444045492	11776.36432205	12652.5778977545	11171.0075363694	11285.9485661088	12211.0102306199	11961.8918649368	11282.3165940201	13899.3256546905	10614.9757718547	13296.876684263	11448.0325133745	13066.0164326548	11676.3165370759	13613.7663513852	13133.7723856674	13592.7751993302	11282.3165940201	-0.255711893062255	13.5648863668558	0.00196935018174967	0.00718688425546355	0.00308866356712834	13.5648863668558	0.965071196604498	0.978790733805524	-0.258800556629383	13.5648863668558	0.00179148046092714	0.00839142211773619	0.00123013376924064	13.5648863668558	0.986084678345164	0.991039472880744	0.0049500102825597	13.5648863668558	0.944052452318062	0.96605759879943	-0.00371987651331906	13.5648863668558	0.957939618221741	0.971844556185207	0.068403404111109	13.5648863668558	0.339113087517745	0.543913631066479	-0.186677276004955	13.5648863668558	0.015997977855208	0.0539967418293082	-0.188538622720387	13.5648863668558	0.0151389271030722	0.0419328850022273
GPHN_pS305_1ph	Q9NQX3	305	Q9NQX3	Q9NQX3	Gephyrin;Molybdopterin adenylyltransferase;Molybdopterin molybdenumtransferase	GPHN	sp|Q9NQX3|GEPH_HUMAN Gephyrin OS=Homo sapiens OX=9606 GN=GPHN PE=1 SV=1	0.995454	23.4156	0.000153764	111.63	89.588	85.457	1	S	QSRCSSKENILRASHSAVDITKVARRHRMSP	AS(0.005)HS(0.995)AVDITK	4	25457	8897	305	305	1	35	0.336772083786524	0.254668437376917	0.0821036464096068	0.331357402967534	0.204243698961857	0.127113704005676	0.00785521368304742	-0.0371548439130223	0.013269894502038	6.70248949707179e-08	3.28737003809399e-06	0.0471356442045648	8.5078163228665e-08	4.83966119253241e-05	0.003984856414394	0.840754035087823	0.347698806969687	0.734555230842292	3.42474046173382e-07	1.11318762664368e-05	0.0652893398077445	3.79137303286161e-07	0.00011584381648457	0.00645741048894616	0.923978694192259	0.595400353696444	0.867503656920359	40195.2336977741	33851.5947429399	37264.9515555317	31536.6071090286	37421.5744046538	27587.5266046055	16382.9773904904	21789.494238753	18962.5094901032	37341.9302548351	57684.9830907802	42660.2617885374	50604.0670329903	44372.7926663724	62131.0030757974	37400.3858600649	34057.9440965283	31041.0655237872	30063.3749271953	37341.9302548351	-0.452380384529395	15.0821181224902	0.000577394424779654	0.00265267182790458	-0.837528691663088	15.0821181224902	5.93529619915571e-07	1.98937543721565e-05	0.385148307133694	15.0821181224902	0.00221172598342035	0.00986992248215261	-0.309482236148774	15.0821181224902	0.00999332896032176	0.0267176569313015	-1.01657796517326	15.0821181224902	4.31000627739688e-08	2.32023576447523e-06	0.707095729024488	15.0821181224902	5.030163574789e-06	7.16157895063419e-05	-0.421784652081836	15.0821181224902	0.00106189161685511	0.0110416980379837	-0.74373207397263	15.0821181224902	2.70386081084685e-06	5.1169525898811e-05	-0.564682800462457	15.0821181224902	6.54740710204353e-05	0.000523154626581601
GPHN_pS270_1ph	Q9NQX3	270	Q9NQX3	Q9NQX3	Gephyrin;Molybdopterin adenylyltransferase;Molybdopterin molybdenumtransferase	GPHN	sp|Q9NQX3|GEPH_HUMAN Gephyrin OS=Homo sapiens OX=9606 GN=GPHN PE=1 SV=1	0.998253	27.909	3.07412e-115	293.69	234.91	218	1	S	VLPRDTASLSTTPSESPRAQATSRLSTASCP	DTASLSTTPS(0.002)ES(0.998)PR	12	25458	8897	270	270	1	35	0.336772083786524	0.254668437376917	0.0821036464096068	0.331357402967534	0.204243698961857	0.127113704005676	0.00785521368304742	-0.0371548439130223	0.013269894502038	6.70248949707179e-08	3.28737003809399e-06	0.0471356442045648	8.5078163228665e-08	4.83966119253241e-05	0.003984856414394	0.840754035087823	0.347698806969687	0.734555230842292	3.42474046173382e-07	1.11318762664368e-05	0.0652893398077445	3.79137303286161e-07	0.00011584381648457	0.00645741048894616	0.923978694192259	0.595400353696444	0.867503656920359	47216.7614210161	45593.4332202852	44315.0168242575	46889.5133903521	40869.8701830203	45057.5869401974	41207.1414609269	44898.1405205593	43119.8163543732	59092.5800190524	85427.529824711	61065.1102858806	80248.1095032173	69402.2550358624	79903.8519263801	49286.1851002259	74949.3689772477	72764.8022176707	70080.5745815972	59092.5800190524	-0.463639780322431	15.7794107955783	0.000101927971067829	0.000659556008472051	-0.173087277016599	15.7794107955783	0.0748459925540074	0.153913697995478	-0.290552503305832	15.7794107955783	0.00554078378127347	0.0200256151883193	0.0572429985371858	15.7794107955783	0.53779755224931	0.641871410296295	-0.0334104318772983	15.7794107955783	0.718070295407045	0.811855027922983	0.0906534304144841	15.7794107955783	0.333442891461464	0.448511217057368	-0.372217591851607	15.7794107955783	0.000822214274889019	0.00921974274877832	-0.753423525571923	15.7794107955783	3.10262622018373e-07	8.47496783974213e-06	-0.893100370711224	15.7794107955783	3.01757172419296e-08	8.49408461768824e-07
GPHN_pS188_2ph	Q9NQX3	188	Q9NQX3	Q9NQX3	Gephyrin;Molybdopterin adenylyltransferase;Molybdopterin molybdenumtransferase	GPHN	sp|Q9NQX3|GEPH_HUMAN Gephyrin OS=Homo sapiens OX=9606 GN=GPHN PE=1 SV=1	1	105.675	5.063e-34	154.7	145.53	153.86	2;3	S	IVKVKEVHDELEDLPSPPPPLSPPPTTSPHK	EVHDELEDLPS(1)PPPPLS(1)PPPT(0.028)T(0.621)S(0.351)PHK	11	25459	8897	188	188	2	35	0.336772083786524	0.254668437376917	0.0821036464096068	0.331357402967534	0.204243698961857	0.127113704005676	0.00785521368304742	-0.0371548439130223	0.013269894502038	6.70248949707179e-08	3.28737003809399e-06	0.0471356442045648	8.5078163228665e-08	4.83966119253241e-05	0.003984856414394	0.840754035087823	0.347698806969687	0.734555230842292	3.42474046173382e-07	1.11318762664368e-05	0.0652893398077445	3.79137303286161e-07	0.00011584381648457	0.00645741048894616	0.923978694192259	0.595400353696444	0.867503656920359	90364.2594662192	88114.2692215554	87924.7156761383	91916.7476104237	97282.6994360234	91738.0970040483	93117.7727721993	92609.7742068149	96597.0377395658	83678.3520101253	82158.4911975347	84568.2363718089	82296.7817008909	75306.216739411	76206.379549397	79328.5478952006	79892.2011097	79130.5162057255	77206.6917223564	83678.3520101253	-0.00947749217050031	16.3819241178553	0.862449527812637	0.903623494878689	-0.0260475787904468	16.3819241178553	0.634995411793906	0.743310516294127	0.0165700866199465	16.3819241178553	0.762178039810228	0.837663798767533	-0.0189933010672476	16.3819241178553	0.728801105150231	0.801410842931479	0.0359985544284953	16.3819241178553	0.513133958099287	0.642677882052571	-0.0549918554957429	16.3819241178553	0.322038045259852	0.436950142812866	0.185499799297336	16.3819241178553	0.00325768365171949	0.0247668520394323	0.257061741413025	16.3819241178553	0.000197667928259213	0.00181456207874372	0.195015608194083	16.3819241178553	0.00223642205860825	0.00923781992711219
GPHN_pS194_1ph	Q9NQX3	194	Q9NQX3	Q9NQX3	Gephyrin;Molybdopterin adenylyltransferase;Molybdopterin molybdenumtransferase	GPHN	sp|Q9NQX3|GEPH_HUMAN Gephyrin OS=Homo sapiens OX=9606 GN=GPHN PE=1 SV=1	0.999996	54.5876	1.9731e-35	165.34	152.15	153.86	1;2;3	S	VHDELEDLPSPPPPLSPPPTTSPHKQTEDKG	EVHDELEDLPS(1)PPPPLS(1)PPPT(0.028)T(0.621)S(0.351)PHK	17	25460	8897	194	194	1	35	0.336772083786524	0.254668437376917	0.0821036464096068	0.331357402967534	0.204243698961857	0.127113704005676	0.00785521368304742	-0.0371548439130223	0.013269894502038	6.70248949707179e-08	3.28737003809399e-06	0.0471356442045648	8.5078163228665e-08	4.83966119253241e-05	0.003984856414394	0.840754035087823	0.347698806969687	0.734555230842292	3.42474046173382e-07	1.11318762664368e-05	0.0652893398077445	3.79137303286161e-07	0.00011584381648457	0.00645741048894616	0.923978694192259	0.595400353696444	0.867503656920359	20008.2147642587	18189.696036859	21729.0349425106	16516.9614950235	24926.7383957623	16814.2674128265	21462.8252447468	20731.8775785541	20112.1734242457	18262.0015474788	17485.7507684985	15369.4453942559	17228.9154409567	14039.0663928403	16509.9631939173	14183.6670082135	16330.1909920026	17028.7611726244	15212.9740739292	18262.0015474788	-0.233535285125658	14.1218636035347	0.00862802079416048	0.0238153896082056	-0.0778437206547444	14.1218636035347	0.334352932010121	0.470823125940873	-0.155691564470914	14.1218636035347	0.0636814005481597	0.13203184023983	-0.367051668248896	14.1218636035347	0.000234717069559121	0.00125943497171069	-0.0920502999340407	14.1218636035347	0.256333123980344	0.387651064431057	-0.275001368314856	14.1218636035347	0.00280998423604711	0.0101098613885977	0.241004330078001	14.1218636035347	0.00705923579487701	0.0424728097396831	0.360314133921943	14.1218636035347	0.000280623476060901	0.00239386226007291	0.374520713201239	14.1218636035347	0.000192710974501275	0.00126902446324421
GPHN_pS194_3ph	Q9NQX3	194	Q9NQX3	Q9NQX3	Gephyrin;Molybdopterin adenylyltransferase;Molybdopterin molybdenumtransferase	GPHN	sp|Q9NQX3|GEPH_HUMAN Gephyrin OS=Homo sapiens OX=9606 GN=GPHN PE=1 SV=1	0.999996	54.5876	1.9731e-35	165.34	152.15	153.86	1;2;3	S	VHDELEDLPSPPPPLSPPPTTSPHKQTEDKG	EVHDELEDLPS(1)PPPPLS(1)PPPT(0.028)T(0.621)S(0.351)PHK	17	25460	8897	194	194	3	35	0.336772083786524	0.254668437376917	0.0821036464096068	0.331357402967534	0.204243698961857	0.127113704005676	0.00785521368304742	-0.0371548439130223	0.013269894502038	6.70248949707179e-08	3.28737003809399e-06	0.0471356442045648	8.5078163228665e-08	4.83966119253241e-05	0.003984856414394	0.840754035087823	0.347698806969687	0.734555230842292	3.42474046173382e-07	1.11318762664368e-05	0.0652893398077445	3.79137303286161e-07	0.00011584381648457	0.00645741048894616	0.923978694192259	0.595400353696444	0.867503656920359	171839.119803968	158469.455221071	167915.766785514	154333.318740087	178406.967324989	149823.211074942	168538.76371659	167601.880959358	173437.400089852	160485.37242053	165046.388494913	145220.491333733	183315.11616232	148988.378970455	158967.633410427	145266.165408307	161674.245232617	168520.663549042	166995.080934623	160485.37242053	-0.204595606350363	17.3095802758022	0.000829891208819307	0.0035388354750347	-0.02670313251501	17.3095802758022	0.600820335116091	0.715458948912201	-0.177892473835353	17.3095802758022	0.00257958383449421	0.0111260381304745	-0.16348422470443	17.3095802758022	0.00475668975551943	0.0145733600703971	-0.0238114482526086	17.3095802758022	0.640519808123629	0.75163693391164	-0.139672776451821	17.3095802758022	0.0129214406642679	0.0338256313281888	0.0737906438830613	17.3095802758022	0.159406250784888	0.344040054549506	0.0355709464995293	17.3095802758022	0.487256427203158	0.63504547312646	0.0326792622371279	17.3095802758022	0.52285071105278	0.637263967962373
GPHN_pS188_3ph	Q9NQX3	188	Q9NQX3	Q9NQX3	Gephyrin;Molybdopterin adenylyltransferase;Molybdopterin molybdenumtransferase	GPHN	sp|Q9NQX3|GEPH_HUMAN Gephyrin OS=Homo sapiens OX=9606 GN=GPHN PE=1 SV=1	1	105.675	5.063e-34	154.7	145.53	153.86	2;3	S	IVKVKEVHDELEDLPSPPPPLSPPPTTSPHK	EVHDELEDLPS(1)PPPPLS(1)PPPT(0.028)T(0.621)S(0.351)PHK	11	25459	8897	188	188	3	35	0.336772083786524	0.254668437376917	0.0821036464096068	0.331357402967534	0.204243698961857	0.127113704005676	0.00785521368304742	-0.0371548439130223	0.013269894502038	6.70248949707179e-08	3.28737003809399e-06	0.0471356442045648	8.5078163228665e-08	4.83966119253241e-05	0.003984856414394	0.840754035087823	0.347698806969687	0.734555230842292	3.42474046173382e-07	1.11318762664368e-05	0.0652893398077445	3.79137303286161e-07	0.00011584381648457	0.00645741048894616	0.923978694192259	0.595400353696444	0.867503656920359	171839.119803968	158469.455221071	167915.766785514	154333.318740087	178406.967324989	149823.211074942	168538.76371659	167601.880959358	173437.400089852	160485.37242053	165046.388494913	145220.491333733	183315.11616232	148988.378970455	158967.633410427	145266.165408307	161674.245232617	168520.663549042	166995.080934623	160485.37242053	-0.204595606350363	17.3095802758022	0.000829891208819307	0.0035388354750347	-0.02670313251501	17.3095802758022	0.600820335116091	0.715458948912201	-0.177892473835353	17.3095802758022	0.00257958383449421	0.0111260381304745	-0.16348422470443	17.3095802758022	0.00475668975551943	0.0145733600703971	-0.0238114482526086	17.3095802758022	0.640519808123629	0.75163693391164	-0.139672776451821	17.3095802758022	0.0129214406642679	0.0338256313281888	0.0737906438830613	17.3095802758022	0.159406250784888	0.344040054549506	0.0355709464995293	17.3095802758022	0.487256427203158	0.63504547312646	0.0326792622371279	17.3095802758022	0.52285071105278	0.637263967962373
GPHN_pS194_2ph	Q9NQX3	194	Q9NQX3	Q9NQX3	Gephyrin;Molybdopterin adenylyltransferase;Molybdopterin molybdenumtransferase	GPHN	sp|Q9NQX3|GEPH_HUMAN Gephyrin OS=Homo sapiens OX=9606 GN=GPHN PE=1 SV=1	0.999996	54.5876	1.9731e-35	165.34	152.15	153.86	1;2;3	S	VHDELEDLPSPPPPLSPPPTTSPHKQTEDKG	EVHDELEDLPS(1)PPPPLS(1)PPPT(0.028)T(0.621)S(0.351)PHK	17	25460	8897	194	194	2	35	0.336772083786524	0.254668437376917	0.0821036464096068	0.331357402967534	0.204243698961857	0.127113704005676	0.00785521368304742	-0.0371548439130223	0.013269894502038	6.70248949707179e-08	3.28737003809399e-06	0.0471356442045648	8.5078163228665e-08	4.83966119253241e-05	0.003984856414394	0.840754035087823	0.347698806969687	0.734555230842292	3.42474046173382e-07	1.11318762664368e-05	0.0652893398077445	3.79137303286161e-07	0.00011584381648457	0.00645741048894616	0.923978694192259	0.595400353696444	0.867503656920359	94811.9121366948	86909.7718741881	93180.6637062015	85822.3242557281	101401.397553731	87036.8769003451	89493.9875136735	92435.6095408343	96077.097584485	86494.2425389083	73838.6227009631	84692.9311027245	69673.8420240439	76316.5899591307	62790.8395002868	79081.8609503506	79245.1387502988	75375.4585143511	79028.1418903429	86494.2425389084	0.220679408708435	16.3489703172758	0.00203832740599538	0.00739824170191893	0.182412311245319	16.3489703172758	0.0078475563046234	0.0268856120604853	0.0382670974631161	16.3489703172758	0.533862644123983	0.655066771607892	-0.154868802146584	16.3489703172758	0.0202588811280641	0.0474810892171699	-0.0575575003275475	16.3489703172758	0.353042944722233	0.490848404976342	-0.0973113018190368	16.3489703172758	0.125235496991206	0.208559107627269	0.114971023814004	16.3489703172758	0.0739623680330763	0.208588369251547	0.250549423096157	16.3489703172758	0.000710982055485633	0.00504225440445591	0.490519234669023	16.3489703172758	3.87234387247632e-07	6.94875302338894e-06
ZNF316_pS540_1ph	A6NFI3	540	A6NFI3	A6NFI3	Zinc finger protein 316	ZNF316	sp|A6NFI3|ZN316_HUMAN Zinc finger protein 316 OS=Homo sapiens OX=9606 GN=ZNF316 PE=1 SV=1	0.999999	58.3005	6.00724e-38	161.35	149.37	144.88	1	S	AAAAGPEDTDPGPEGSEVGEADGEAEAAAEE	REPGETAAAAGPEDTDPGPEGS(1)EVGEADGEAEAAAEER	22	186	89	540	540	1	21	0.317301680303501	0.497127225048683	-0.179825544745182	0.308837504341788	0.426986864767656	-0.118149360425868	0.0313553555931279	-0.030320828726186	0.0398195315548406	5.64362425389033e-05	1.72285489543582e-07	0.00831375567585329	7.6176533303172e-05	1.43530600297695e-06	0.0672997681209771	0.61166528571153	0.623381891268911	0.520018371021453	0.000141033035129279	8.44583068808845e-07	0.0132497587970318	0.000173108294869175	4.95024685017071e-06	0.0882323886280311	0.786634298750847	0.806851210142991	0.726351190652281	3190.70958653358	3042.71933905261	2077.76843563856	3108.92546076072	3117.66315046347	2422.15108776554	2406.17191561532	2691.09694830914	2121.95513653395	2454.17616241476	2626.34125551242	2366.23157612419	2533.6945850189	2353.464647567	2608.05458740188	2214.70991989342	1943.16591638787	2254.90356157794	2200.72725110015	2454.17616241476	-0.164258626371179	11.2792578206586	0.287654711698753	0.400194676223385	-0.282605301505221	11.2792578206586	0.0765259697066224	0.156454175190852	0.118346675134042	11.2792578206586	0.439754204525046	0.568186174031048	0.0495629710065568	11.2792578206586	0.744360818743949	0.813033424912921	-0.196349665188357	11.2792578206586	0.207063485352521	0.331091633084799	0.245912636194914	11.2792578206586	0.118998213732911	0.200119331378121	0.297856982980171	11.2792578206586	0.0632654009316301	0.188677264845798	0.170291021919299	11.2792578206586	0.270940353003497	0.42652128004812	0.0840353856024354	11.2792578206586	0.581521544665609	0.688691861997468
ZNF316_pS112_1ph	A6NFI3	112	A6NFI3	A6NFI3	Zinc finger protein 316	ZNF316	sp|A6NFI3|ZN316_HUMAN Zinc finger protein 316 OS=Homo sapiens OX=9606 GN=ZNF316 PE=1 SV=1	1	111.607	4.1186e-05	111.61	83.525	111.61	1	S	ALGTQERLSRGGDAKSPVLQEKGLQASRAPA	S(1)PVLQEK	1	185	89	112	112	1	21	0.317301680303501	0.497127225048683	-0.179825544745182	0.308837504341788	0.426986864767656	-0.118149360425868	0.0313553555931279	-0.030320828726186	0.0398195315548406	5.64362425389033e-05	1.72285489543582e-07	0.00831375567585329	7.6176533303172e-05	1.43530600297695e-06	0.0672997681209771	0.61166528571153	0.623381891268911	0.520018371021453	0.000141033035129279	8.44583068808845e-07	0.0132497587970318	0.000173108294869175	4.95024685017071e-06	0.0882323886280311	0.786634298750847	0.806851210142991	0.726351190652281	223385.216594129	217995.465878376	252128.837490588	215346.95786928	252284.671101155	195981.960121189	254244.222713991	242671.612275589	234101.917861579	235954.322390487	240091.295875361	218906.763484439	243757.703547677	212903.935406593	218508.837793695	207345.722519424	244645.177571491	213975.957361672	239595.520563518	235954.322390487	-0.134721705077691	17.8075315791834	0.0576958069419477	0.111049692058859	-0.00932735474479429	17.8075315791834	0.889304878204243	0.929978687986941	-0.125394350332897	17.8075315791834	0.0752038658796056	0.150127029241322	-0.209021822180276	17.8075315791834	0.00586169277165282	0.0173052285140364	0.00786989884499789	17.8075315791834	0.906506758935867	0.942518776237858	-0.216891721025274	17.8075315791834	0.00455330413026725	0.0148653323487804	-0.0236251660673048	17.8075315791834	0.724870480264065	0.842005163294988	0.0678722046250719	17.8075315791834	0.318630716750554	0.476445201087773	0.0506749510352797	17.8075315791834	0.453423127501925	0.574525785977427
ZNF316_pS10_1ph	A6NFI3	10	A6NFI3	A6NFI3	Zinc finger protein 316	ZNF316	sp|A6NFI3|ZN316_HUMAN Zinc finger protein 316 OS=Homo sapiens OX=9606 GN=ZNF316 PE=1 SV=1	0.994588	22.9187	1.34298e-07	84.493	70.236	66.874	1	S	______MAALHTTPDSPAAQLERAEDGSECD	AALHTT(0.005)PDS(0.995)PAAQLER	9	184	89	10	10	1	21	0.317301680303501	0.497127225048683	-0.179825544745182	0.308837504341788	0.426986864767656	-0.118149360425868	0.0313553555931279	-0.030320828726186	0.0398195315548406	5.64362425389033e-05	1.72285489543582e-07	0.00831375567585329	7.6176533303172e-05	1.43530600297695e-06	0.0672997681209771	0.61166528571153	0.623381891268911	0.520018371021453	0.000141033035129279	8.44583068808845e-07	0.0132497587970318	0.000173108294869175	4.95024685017071e-06	0.0882323886280311	0.786634298750847	0.806851210142991	0.726351190652281	8388.57110264289	8262.9911803352	9063.94238905634	9294.93826270177	12006.5380854223	10200.778832319	7147.45146423372	8468.59690600274	6870.49226684952	9571.2026686269	9507.36803853555	10563.5934251255	8796.84327307472	9373.00820812902	12083.4916231311	11425.8115291045	6530.20923119413	7763.00527169049	7861.98627544165	9571.2026686269	0.0542560825996325	13.1372240891549	0.714869465384814	0.791967334056703	-0.447453025622815	13.1372240891549	0.00727463377722161	0.025364305582087	0.501709108222448	13.1372240891549	0.00331026813809818	0.0135236161961959	-0.0735317631643309	13.1372240891549	0.621130817173201	0.713334906362389	-0.378115583904833	13.1372240891549	0.0195116126057442	0.0527905744337972	0.304583820740502	13.1372240891549	0.0529615864179136	0.105043610855652	-0.176682947435495	13.1372240891549	0.243330845249581	0.445054322073919	0.0204423400464506	13.1372240891549	0.890324484934212	0.935618426310345	-0.0488951016715315	13.1372240891549	0.741886121831538	0.817732587592225
OPHN1_pS652_1ph	O60890	652	O60890	O60890	Oligophrenin-1	OPHN1	sp|O60890|OPHN1_HUMAN Oligophrenin-1 OS=Homo sapiens OX=9606 GN=OPHN1 PE=1 SV=1	0.99246	21.1936	0.00080719	94.688	58.951	89.613	1	S	KLPIQRSGETDPGRKSPSRPILDGKLEPCPE	S(0.992)PS(0.008)RPILDGK	1	2277	890	652	652	1	10	0.115660994152112	0.787486843471548	-0.671825849319436	0.343274998319423	0.91719954398593	-0.573924545666507	-0.0374716648290594	-0.135372968481988	-0.26508566899637	0.14678721419746	5.35562839714341e-09	5.97921615087297e-08	0.000275714913154847	4.77501788059698e-10	5.73745584780086e-07	0.629185319343016	0.0928342661118206	0.00269568017358645	0.187117688749482	4.29552459093616e-08	2.83549774765403e-07	0.000563120453880338	5.33085980576022e-09	1.91189065056528e-06	0.797786886726858	0.286729466009636	0.0314032089787096	62845.8586856859	46612.7927351292	59285.1740800387	43466.0336483047	57048.5230079886	45202.2106502927	50839.2949436462	52466.8504715385	46601.1098778124	47176.5413695015	49933.4394020952	42841.9400752757	46915.5843362906	43455.4717826638	48954.8667015403	40964.0897628439	43135.0682955973	43704.0357299652	38880.1772234471	47176.5413695015	-0.19620146180597	15.5363448754862	0.00588273141012316	0.0174622295067387	-0.21528775403738	15.5363448754862	0.00306004227880515	0.012835488035433	0.0190862922314103	15.5363448754862	0.761958600032356	0.837460037437277	-0.404890280785404	15.5363448754862	6.31710727725168e-06	7.07067667128963e-05	-0.257988017081672	15.5363448754862	0.000707770507532871	0.00385575067013368	-0.146902263703732	15.5363448754862	0.0304045849461884	0.0673461419686798	0.0880287721697837	15.5363448754862	0.174269550942384	0.36336803901047	0.254017328104926	15.5363448754862	0.000810454499365129	0.00559766157483981	0.296717591149218	15.5363448754862	0.000191819603020604	0.00126450854059831
UTP3_pS396_1ph	Q9NQZ2	396	Q9NQZ2	Q9NQZ2	Something about silencing protein 10	UTP3	sp|Q9NQZ2|SAS10_HUMAN Something about silencing protein 10 OS=Homo sapiens OX=9606 GN=UTP3 PE=1 SV=1	0.830043	6.88762	9.89328e-39	208.47	193.05	126.26	1	S	EIEDRQKLKRKKEENSTEEQALEDQNAKRAI	EENS(0.83)T(0.17)EEQALEDQNAK	4	25464	8902	396	396	1	20	-0.250878326484223	-0.232698252161846	-0.0181800743223768	-0.12748299733347	-0.158891564932986	0.0314085675995166	0.0907268900777147	0.0411382481558213	-0.0326684390730385	0.0301196266974241	0.0424732103631344	0.866458265574644	0.247146927226218	0.153300507560403	0.771596845079284	0.405797908175177	0.704029169960742	0.762727232719422	0.0443112009786744	0.0596224834160844	0.888637938880024	0.294966279793651	0.189531153831708	0.803067655949232	0.636653479358458	0.857070297209059	0.882989518503551	28304.4919291737	21745.9344749084	27505.9555940303	22778.2645040328	28053.8606172894	22910.1756789831	24785.8618531196	20334.800290913	22161.4382633723	23520.6173025945	26728.8856228627	22749.7884885491	23090.0057172724	24224.0806804483	20285.1083420341	20186.4677193381	24600.3356663926	16976.6544850025	24261.8042094857	23520.6173025945	-0.0568018981880023	14.5059837708296	0.660642386748087	0.74782018950844	-0.101724068965343	14.5059837708296	0.434767102977937	0.569421122423544	0.0449221707773404	14.5059837708296	0.728139621116614	0.811602526219235	-0.31486077125297	14.5059837708296	0.0244922062470121	0.0554840937466844	-0.322484870319578	14.5059837708296	0.0216909579483328	0.0574054375478575	0.00762409906660722	14.5059837708296	0.952869744924027	0.968458294002352	0.00956950827732683	14.5059837708296	0.94086538905141	0.969576535213547	0.04686757998806	14.5059837708296	0.716908415969006	0.820228844796981	0.267628381342295	14.5059837708296	0.0509761728549868	0.108062676255042
UTP3_pS37_1ph	Q9NQZ2	37	Q9NQZ2	Q9NQZ2	Something about silencing protein 10	UTP3	sp|Q9NQZ2|SAS10_HUMAN Something about silencing protein 10 OS=Homo sapiens OX=9606 GN=UTP3 PE=1 SV=1	0.999992	51.6109	2.73447e-177	287.21	271.28	287.21	1	S	PTLTDENGDDLGLPPSPGDTSYYQDQVDDFH	AGPTLTDENGDDLGLPPS(1)PGDTSYYQDQVDDFHEAR	18	25463	8902	37	37	1	20	-0.250878326484223	-0.232698252161846	-0.0181800743223768	-0.12748299733347	-0.158891564932986	0.0314085675995166	0.0907268900777147	0.0411382481558213	-0.0326684390730385	0.0301196266974241	0.0424732103631344	0.866458265574644	0.247146927226218	0.153300507560403	0.771596845079284	0.405797908175177	0.704029169960742	0.762727232719422	0.0443112009786744	0.0596224834160844	0.888637938880024	0.294966279793651	0.189531153831708	0.803067655949232	0.636653479358458	0.857070297209059	0.882989518503551	210923.994095795	198495.804336435	226322.278283845	213559.138180009	220066.500246409	206562.464921429	237905.160507695	196011.721443193	236032.413072507	217633.418550484	221056.023554525	220792.956389437	190874.547654131	218560.246266249	166178.220470534	197360.96644809	245505.929518936	175660.773427618	248941.725018791	217633.418550484	0.147264583556971	17.6952986381664	0.235860757262984	0.343717945159574	0.204863297496498	17.6952986381664	0.105824230549519	0.199608044160029	-0.0575987139395266	17.6952986381664	0.636623431975267	0.740207693931165	-0.0875730353925874	17.6952986381664	0.474602770817867	0.583808868383058	0.0224233712577906	17.6952986381664	0.853647684438306	0.907424832896267	-0.109996406650378	17.6952986381664	0.371322939262491	0.485661188290048	-0.0404131939376597	17.6952986381664	0.739843564235567	0.85117930752886	0.0119844987731916	17.6952986381664	0.921433274805097	0.95368537765061	0.194424425011899	17.6952986381664	0.12335592421355	0.214413059735888
UTP3_pS365_2ph	Q9NQZ2	365	Q9NQZ2	Q9NQZ2	Something about silencing protein 10	UTP3	sp|Q9NQZ2|SAS10_HUMAN Something about silencing protein 10 OS=Homo sapiens OX=9606 GN=UTP3 PE=1 SV=1	0.999998	62.5789	1.71606e-92	241.51	209.12	82.849	1;2;3	S	SVSKTSAAACAVTDLSDDSDFDEKAKLKYYK	TSAAACAVT(1)DLS(1)DDS(1)DFDEK	12	25466	8902	365	365	2	20	-0.250878326484223	-0.232698252161846	-0.0181800743223768	-0.12748299733347	-0.158891564932986	0.0314085675995166	0.0907268900777147	0.0411382481558213	-0.0326684390730385	0.0301196266974241	0.0424732103631344	0.866458265574644	0.247146927226218	0.153300507560403	0.771596845079284	0.405797908175177	0.704029169960742	0.762727232719422	0.0443112009786744	0.0596224834160844	0.888637938880024	0.294966279793651	0.189531153831708	0.803067655949232	0.636653479358458	0.857070297209059	0.882989518503551	385680.045567803	323647.723934449	405923.930548745	340991.517716394	392174.806588817	352514.446407904	430138.226584716	335613.417119699	435705.131949246	360643.323837619	378035.996473006	337740.845866277	350394.717528355	368808.541594704	291145.297377783	339452.527312506	411457.233945283	292059.797067107	401902.053095964	360643.323837619	0.0442515357060493	18.4677976928358	0.721022380517066	0.796667232798026	0.108202086549213	18.4677976928358	0.387245772094582	0.523304509967121	-0.0639505508431633	18.4677976928358	0.606597711228827	0.715996588382268	-0.21942272224814	18.4677976928358	0.0901498317811165	0.159146538567668	0.0116140300258927	18.4677976928358	0.925191559040074	0.954203243622479	-0.231036752274033	18.4677976928358	0.0757126121957431	0.139746544019782	-0.0400519902237733	18.4677976928358	0.746452000430853	0.85518357616652	0.127034211207096	18.4677976928358	0.312161991801434	0.470374797715373	0.223622267730416	18.4677976928358	0.0846704008878347	0.160866569051086
UTP3_pS365_1ph	Q9NQZ2	365	Q9NQZ2	Q9NQZ2	Something about silencing protein 10	UTP3	sp|Q9NQZ2|SAS10_HUMAN Something about silencing protein 10 OS=Homo sapiens OX=9606 GN=UTP3 PE=1 SV=1	0.999998	62.5789	1.71606e-92	241.51	209.12	82.849	1;2;3	S	SVSKTSAAACAVTDLSDDSDFDEKAKLKYYK	TSAAACAVT(1)DLS(1)DDS(1)DFDEK	12	25466	8902	365	365	1	20	-0.250878326484223	-0.232698252161846	-0.0181800743223768	-0.12748299733347	-0.158891564932986	0.0314085675995166	0.0907268900777147	0.0411382481558213	-0.0326684390730385	0.0301196266974241	0.0424732103631344	0.866458265574644	0.247146927226218	0.153300507560403	0.771596845079284	0.405797908175177	0.704029169960742	0.762727232719422	0.0443112009786744	0.0596224834160844	0.888637938880024	0.294966279793651	0.189531153831708	0.803067655949232	0.636653479358458	0.857070297209059	0.882989518503551	65529.5029321842	52033.4454042123	62423.8835386716	50788.8532196538	60737.7046957444	53130.6750190821	77173.3394467418	55401.1614010921	72554.6275784399	55897.9391030081	53001.9344633681	49515.5760881503	57602.3355719221	49915.4704834799	47240.7925611075	51459.2874801247	59967.9702896804	49714.4463500698	62045.7144263038	55897.9391030081	-0.0604681880060074	15.789072535596	0.576944962350945	0.677841450036196	0.119661118226169	15.789072535596	0.276274462953193	0.408738008152893	-0.180129306232176	15.789072535596	0.108962766260074	0.199694724041294	-0.274446303726988	15.789072535596	0.0197947049847423	0.0465973908750006	0.106750432591658	15.789072535596	0.329609691086766	0.466842695458642	-0.381196736318646	15.789072535596	0.00240014232649279	0.00895676719192147	0.0475650833142005	15.789072535596	0.66020330168906	0.801179974752343	0.24863251340067	15.789072535596	0.0322859069158827	0.0910996538530274	0.261543199035181	15.789072535596	0.0253195837942356	0.0625539667107636
UTP3_pS368_1ph	Q9NQZ2	368	Q9NQZ2	Q9NQZ2	Something about silencing protein 10	UTP3	sp|Q9NQZ2|SAS10_HUMAN Something about silencing protein 10 OS=Homo sapiens OX=9606 GN=UTP3 PE=1 SV=1	1	72.4504	1.71606e-92	241.51	209.12	241.51	1;2;3	S	KTSAAACAVTDLSDDSDFDEKAKLKYYKEIE	T(0.001)S(0.001)AAACAVT(0.195)DLS(0.803)DDS(1)DFDEK	15	25467	8902	368	368	1	20	-0.250878326484223	-0.232698252161846	-0.0181800743223768	-0.12748299733347	-0.158891564932986	0.0314085675995166	0.0907268900777147	0.0411382481558213	-0.0326684390730385	0.0301196266974241	0.0424732103631344	0.866458265574644	0.247146927226218	0.153300507560403	0.771596845079284	0.405797908175177	0.704029169960742	0.762727232719422	0.0443112009786744	0.0596224834160844	0.888637938880024	0.294966279793651	0.189531153831708	0.803067655949232	0.636653479358458	0.857070297209059	0.882989518503551	36559.1749552899	38269.4268471416	38339.9481624525	43731.5238594298	34819.1510104382	45332.4849934212	43561.5849763566	34917.7386139281	45383.7741941895	39671.6740483547	28467.0762575962	46442.1369114166	29723.1938624899	48737.5742870753	26357.6697593622	41651.1901990003	39491.4963973901	28687.4634868016	40132.3693781473	39671.6740483547	0.693240074104898	15.2119347505475	2.938960276739e-05	0.000250763864808002	0.342540825880523	15.2119347505475	0.0119685007804827	0.0373666314976442	0.350699248224375	15.2119347505475	0.0104017204082461	0.0324585395083296	0.212149412437826	15.2119347505475	0.0986771849044756	0.171009869189906	0.166743413582028	15.2119347505475	0.187268702663692	0.307022832395852	0.0454059988557987	15.2119347505475	0.712595852874962	0.791372869247046	-0.104471787602847	15.2119347505475	0.400932795245901	0.601961957075531	0.200821461765729	15.2119347505475	0.116466171822143	0.232875549347233	0.376618874064224	15.2119347505475	0.00663795231463076	0.0217481559254955
UTP3_pS368_2ph	Q9NQZ2	368	Q9NQZ2	Q9NQZ2	Something about silencing protein 10	UTP3	sp|Q9NQZ2|SAS10_HUMAN Something about silencing protein 10 OS=Homo sapiens OX=9606 GN=UTP3 PE=1 SV=1	1	72.4504	1.71606e-92	241.51	209.12	241.51	1;2;3	S	KTSAAACAVTDLSDDSDFDEKAKLKYYKEIE	T(0.001)S(0.001)AAACAVT(0.195)DLS(0.803)DDS(1)DFDEK	15	25467	8902	368	368	2	20	-0.250878326484223	-0.232698252161846	-0.0181800743223768	-0.12748299733347	-0.158891564932986	0.0314085675995166	0.0907268900777147	0.0411382481558213	-0.0326684390730385	0.0301196266974241	0.0424732103631344	0.866458265574644	0.247146927226218	0.153300507560403	0.771596845079284	0.405797908175177	0.704029169960742	0.762727232719422	0.0443112009786744	0.0596224834160844	0.888637938880024	0.294966279793651	0.189531153831708	0.803067655949232	0.636653479358458	0.857070297209059	0.882989518503551	385680.045567803	323647.723934449	405923.930548745	340991.517716394	392174.806588817	352514.446407904	430138.226584716	335613.417119699	435705.131949246	360643.323837619	378035.996473006	337740.845866277	350394.717528355	368808.541594704	291145.297377783	339452.527312506	411457.233945283	292059.797067107	401902.053095964	360643.323837619	0.0442515357060493	18.4677976928358	0.721022380517066	0.796667232798026	0.108202086549213	18.4677976928358	0.387245772094582	0.523304509967121	-0.0639505508431633	18.4677976928358	0.606597711228827	0.715996588382268	-0.21942272224814	18.4677976928358	0.0901498317811165	0.159146538567668	0.0116140300258927	18.4677976928358	0.925191559040074	0.954203243622479	-0.231036752274033	18.4677976928358	0.0757126121957431	0.139746544019782	-0.0400519902237733	18.4677976928358	0.746452000430853	0.85518357616652	0.127034211207096	18.4677976928358	0.312161991801434	0.470374797715373	0.223622267730416	18.4677976928358	0.0846704008878347	0.160866569051086
BIRC6_pS480_2ph	Q9NR09	480	Q9NR09	Q9NR09	Baculoviral IAP repeat-containing protein 6	BIRC6	sp|Q9NR09|BIRC6_HUMAN Baculoviral IAP repeat-containing protein 6 OS=Homo sapiens OX=9606 GN=BIRC6 PE=1 SV=2	0.999993	51.5064	3.72153e-82	239.1	213.88	239.1	1;2;3	S	DIPKLEGDSDDLLEDSDSEEHSRSDSVTGHT	LEGDSDDLLEDS(1)DSEEHSR	12	25477	8907	480	480	2	131	0.224839073521302	-0.150345052502558	0.375184126023861	0.244618509376664	-0.180604496581211	0.425223005957875	0.0831597343640382	0.0331208544300239	0.063380298508676	2.04227390996521e-05	0.00125794470278739	1.84304329982305e-08	7.27395409851499e-06	0.000228328411193046	2.6563688612706e-09	0.0489465729881073	0.41138009228393	0.124921113302665	5.57480308947524e-05	0.00238198274772506	9.96358969273821e-08	2.02885108785516e-05	0.000476457908794415	1.58826405973041e-08	0.205334260448223	0.655738925735464	0.324677310869206	32817.1995007735	31632.6677081752	30337.2177232269	28842.0599886528	31753.5777439862	29441.0225987631	31987.7695313052	33849.94955359	36699.0491112735	30352.4974757509	27850.6884261818	29383.9092435516	26343.4205057774	27580.0450410416	24109.692835312	26799.7789222284	31470.6138427175	29374.9027484247	32254.9548088269	30352.4974757509	0.098701105463233	14.874196174417	0.181316346310185	0.279372753298878	0.25111374953738	14.874196174417	0.00259003615389364	0.0113119242780208	-0.152412644074147	14.874196174417	0.0463342239255171	0.103141022169342	-0.07834761346394	14.874196174417	0.283746181407922	0.39347533322157	0.109985567638471	14.874196174417	0.138896794039533	0.245589976064438	-0.188333181102411	14.874196174417	0.0167731163944351	0.0416862520997971	0.102181654656297	14.874196174417	0.167227126271045	0.354329666740182	0.138102191684562	14.874196174417	0.0681078050210083	0.157880732980952	0.27923037358347	14.874196174417	0.00111116450130245	0.00523603318874902
BIRC6_pS3591_1ph	Q9NR09	3591	Q9NR09	Q9NR09	Baculoviral IAP repeat-containing protein 6	BIRC6	sp|Q9NR09|BIRC6_HUMAN Baculoviral IAP repeat-containing protein 6 OS=Homo sapiens OX=9606 GN=BIRC6 PE=1 SV=2	0.963834	14.4726	2.0398e-06	140.89	108.21	140.89	1	S	RLSMTDDSKKQDLSSSLTDDSKNAQAPLALT	KQDLSS(0.034)S(0.964)LT(0.002)DDSK	7	25476	8907	3591	3591	1	131	0.224839073521302	-0.150345052502558	0.375184126023861	0.244618509376664	-0.180604496581211	0.425223005957875	0.0831597343640382	0.0331208544300239	0.063380298508676	2.04227390996521e-05	0.00125794470278739	1.84304329982305e-08	7.27395409851499e-06	0.000228328411193046	2.6563688612706e-09	0.0489465729881073	0.41138009228393	0.124921113302665	5.57480308947524e-05	0.00238198274772506	9.96358969273821e-08	2.02885108785516e-05	0.000476457908794415	1.58826405973041e-08	0.205334260448223	0.655738925735464	0.324677310869206	27034.7168785231	19695.3584765981	29674.7554027819	20509.9656971477	26607.2052635878	21539.0659222154	18810.6016497206	19424.3516429372	16590.5146611959	28272.1178107179	45159.9869394296	27071.8396920013	42942.9141874456	30978.9380230046	43031.1410010649	23770.4493254018	34283.3453678115	30055.6884831421	27959.9713851707	28272.1178107179	-0.688532156285577	14.7219193147953	1.70918097426013e-06	2.90596201304407e-05	-0.511445805153103	14.7219193147953	5.59696853087741e-05	0.000590719089646701	-0.177086351132473	14.7219193147953	0.0797977886115619	0.157180560081797	-0.431576642457069	14.7219193147953	0.000312220132963601	0.00158225537605518	-0.605365096338637	14.7219193147953	8.29456029440122e-06	0.000121249419110433	0.173788453881569	14.7219193147953	0.0850472885107045	0.153441873858929	-0.39870445079244	14.7219193147953	0.000646179457924954	0.00781962962315284	-0.749579255806482	14.7219193147953	5.72570180217409e-07	1.39884524068607e-05	-0.655659964620948	14.7219193147953	3.15131096810688e-06	4.00871522426915e-05
BIRC6_pS2222_1ph	Q9NR09	2222	Q9NR09	Q9NR09	Baculoviral IAP repeat-containing protein 6	BIRC6	sp|Q9NR09|BIRC6_HUMAN Baculoviral IAP repeat-containing protein 6 OS=Homo sapiens OX=9606 GN=BIRC6 PE=1 SV=2	0.996938	25.1269	0.000230704	143.45	90.285	143.45	1	S	NLHTQSLNRSSKGSSSLDRLYSRKIRKQLVH	GSS(0.003)S(0.997)LDR	4	25474	8907	2222	2222	1	131	0.224839073521302	-0.150345052502558	0.375184126023861	0.244618509376664	-0.180604496581211	0.425223005957875	0.0831597343640382	0.0331208544300239	0.063380298508676	2.04227390996521e-05	0.00125794470278739	1.84304329982305e-08	7.27395409851499e-06	0.000228328411193046	2.6563688612706e-09	0.0489465729881073	0.41138009228393	0.124921113302665	5.57480308947524e-05	0.00238198274772506	9.96358969273821e-08	2.02885108785516e-05	0.000476457908794415	1.58826405973041e-08	0.205334260448223	0.655738925735464	0.324677310869206	11413.1620322846	11099.3581372065	12237.0047173025	10522.4766665594	13669.1989010395	11375.6073962532	17264.7734196504	17249.805240022	15491.0900355185	13415.3920656349	13070.4248596314	10708.5229541596	11115.587570497	11255.8288294161	11253.8831866418	10734.021862102	14905.6602007933	14646.2613136364	16770.5102138264	13415.3920656349	-0.112563538674989	13.6551951491367	0.208457942810176	0.312046383268387	0.387668718862223	13.6551951491367	0.000341416147934405	0.00233384831105369	-0.500232257537212	13.6551951491367	2.43289840866029e-05	0.000315087515723866	-0.174327857241254	13.6551951491367	0.059202694529577	0.113311396515999	0.424324141911187	13.6551951491367	0.000141399125247867	0.00108045975528098	-0.598651999152441	13.6551951491367	2.89418020359124e-06	4.76271714841149e-05	0.012757204479044	13.6551951491367	0.883818079605053	0.937467222691505	0.111176946094274	13.6551951491367	0.213846789271839	0.360262510712552	0.0745215230453091	13.6551951491367	0.398478076001988	0.522288632168402
BIRC6_pS480_1ph	Q9NR09	480	Q9NR09	Q9NR09	Baculoviral IAP repeat-containing protein 6	BIRC6	sp|Q9NR09|BIRC6_HUMAN Baculoviral IAP repeat-containing protein 6 OS=Homo sapiens OX=9606 GN=BIRC6 PE=1 SV=2	0.999993	51.5064	3.72153e-82	239.1	213.88	239.1	1;2;3	S	DIPKLEGDSDDLLEDSDSEEHSRSDSVTGHT	LEGDSDDLLEDS(1)DSEEHSR	12	25477	8907	480	480	1	131	0.224839073521302	-0.150345052502558	0.375184126023861	0.244618509376664	-0.180604496581211	0.425223005957875	0.0831597343640382	0.0331208544300239	0.063380298508676	2.04227390996521e-05	0.00125794470278739	1.84304329982305e-08	7.27395409851499e-06	0.000228328411193046	2.6563688612706e-09	0.0489465729881073	0.41138009228393	0.124921113302665	5.57480308947524e-05	0.00238198274772506	9.96358969273821e-08	2.02885108785516e-05	0.000476457908794415	1.58826405973041e-08	0.205334260448223	0.655738925735464	0.324677310869206	93805.5804907514	74835.1670476203	91403.1280007312	73609.844093202	96819.319032899	69699.1042074118	82703.3382811981	98641.5756615037	93310.8745122865	88404.7577460633	99072.4923776733	79427.1716427739	101440.622418378	85342.470528344	99577.0715155659	69519.4618321894	94925.7194955723	94752.1114913978	96255.6047373763	88404.7577460633	-0.362182770750131	16.4250826265188	8.97619009728398e-05	0.000595435914975499	-0.0696780205759282	16.4250826265188	0.335298783373199	0.471761630586227	-0.292504750174203	16.4250826265188	0.000701354268925224	0.00408009404684284	-0.37081900534832	16.4250826265188	7.00707982695156e-05	0.000475947481785373	-0.0416752012325183	16.4250826265188	0.56077288352383	0.685556275116938	-0.329143804115802	16.4250826265188	0.000235183565541624	0.00141224947021114	-0.0985193996718685	16.4250826265188	0.179152090440169	0.370596126209455	-0.0618803457302697	16.4250826265188	0.390737387787553	0.547214732985107	-0.0898831650736795	16.4250826265188	0.218214337628439	0.332600776552559
BIRC6_pS3578_1ph	Q9NR09	3578	Q9NR09	Q9NR09	Baculoviral IAP repeat-containing protein 6	BIRC6	sp|Q9NR09|BIRC6_HUMAN Baculoviral IAP repeat-containing protein 6 OS=Homo sapiens OX=9606 GN=BIRC6 PE=1 SV=2	0.979712	16.8394	2.30095e-06	156.16	89.199	156.16	1	S	WMGITPPPVQCHHRLSMTDDSKKQDLSSSLT	LS(0.98)MT(0.02)DDSK	2	25482	8907	3578	3578	1	131	0.224839073521302	-0.150345052502558	0.375184126023861	0.244618509376664	-0.180604496581211	0.425223005957875	0.0831597343640382	0.0331208544300239	0.063380298508676	2.04227390996521e-05	0.00125794470278739	1.84304329982305e-08	7.27395409851499e-06	0.000228328411193046	2.6563688612706e-09	0.0489465729881073	0.41138009228393	0.124921113302665	5.57480308947524e-05	0.00238198274772506	9.96358969273821e-08	2.02885108785516e-05	0.000476457908794415	1.58826405973041e-08	0.205334260448223	0.655738925735464	0.324677310869206	32088.5450497684	84039.6881912752	34933.6973503454	74975.6939624712	29960.0804135478	95245.7125959156	49110.4903939184	49510.1543724151	51087.6507440297	58458.0330269945	41827.0643517507	71843.7370885463	40121.4419172324	57723.2506730394	44404.7472432907	87812.8314174874	55194.1669165191	66082.1070029136	57617.9169796055	58458.0330269945	0.762974195565596	15.7273955707541	8.98833914317096e-06	0.000102091929640024	0.498589625507085	15.7273955707541	0.000734982790520877	0.00423169824769357	0.26438457005851	15.7273955707541	0.0427099900476688	0.0968612808953491	1.38647623832469	15.7273955707541	3.02720250109104e-09	3.02744861511551e-07	0.629003684776643	15.7273955707541	7.80481894208882e-05	0.00068381109548885	0.757472553548045	15.7273955707541	9.79066579991544e-06	0.000118363616712295	0.240233741078296	15.7273955707541	0.0627552732242061	0.187594803385409	-0.252854242411239	15.7273955707541	0.0514046976753928	0.128679118051487	-0.383268301680797	15.7273955707541	0.00563427228271309	0.0191165862224945
BIRC6_pS2955_1ph	Q9NR09	2955	Q9NR09	Q9NR09	Baculoviral IAP repeat-containing protein 6	BIRC6	sp|Q9NR09|BIRC6_HUMAN Baculoviral IAP repeat-containing protein 6 OS=Homo sapiens OX=9606 GN=BIRC6 PE=1 SV=2	0.992879	21.4806	1.45629e-21	186.45	167.21	186.45	1	S	YSARVSVTTNTTDSVSDEEKVSGGKDGNGSS	VSVTTNTTDS(0.007)VS(0.993)DEEK	12	25488	8907	2955	2955	1	131	0.224839073521302	-0.150345052502558	0.375184126023861	0.244618509376664	-0.180604496581211	0.425223005957875	0.0831597343640382	0.0331208544300239	0.063380298508676	2.04227390996521e-05	0.00125794470278739	1.84304329982305e-08	7.27395409851499e-06	0.000228328411193046	2.6563688612706e-09	0.0489465729881073	0.41138009228393	0.124921113302665	5.57480308947524e-05	0.00238198274772506	9.96358969273821e-08	2.02885108785516e-05	0.000476457908794415	1.58826405973041e-08	0.205334260448223	0.655738925735464	0.324677310869206	22471.4235272372	17376.0594977928	23890.6229621556	18388.7637004503	24791.198557156	18122.7967916944	26110.501083805	27670.4329477258	27642.8180933853	21543.2356118576	24025.266383771	17705.1939506089	21317.4661529659	19036.988742024	22519.6898630398	16209.5061742818	30338.5743852167	25634.055024944	30490.597679173	21543.2356118576	-0.35931909090969	14.4550932743608	0.000304912608771754	0.00158761058222279	0.346601362697939	14.4550932743608	0.000427333814964729	0.0027695644140575	-0.705920453607629	14.4550932743608	1.06244894795046e-07	5.80852644832828e-06	-0.400210987362479	14.4550932743608	0.000104756873263518	0.000656284338179033	0.19517201605742	14.4550932743608	0.0244483275542531	0.0631738004925676	-0.595383003419899	14.4550932743608	1.02128551181108e-06	2.18864687818608e-05	0.0279709911217498	14.4550932743608	0.726877002679168	0.843060055407791	-0.0825664590659798	14.4550932743608	0.309506072140347	0.467374686152518	0.0688628875745394	14.4550932743608	0.394357738007473	0.517853700051233
BIRC6_pS482_2ph	Q9NR09	482	Q9NR09	Q9NR09	Baculoviral IAP repeat-containing protein 6	BIRC6	sp|Q9NR09|BIRC6_HUMAN Baculoviral IAP repeat-containing protein 6 OS=Homo sapiens OX=9606 GN=BIRC6 PE=1 SV=2	0.999757	36.1426	3.14772e-57	191.34	176.81	133.68	2;3	S	PKLEGDSDDLLEDSDSEEHSRSDSVTGHTSQ	LEGDSDDLLEDS(1)DS(1)EEHSR	14	25478	8907	482	482	2	131	0.224839073521302	-0.150345052502558	0.375184126023861	0.244618509376664	-0.180604496581211	0.425223005957875	0.0831597343640382	0.0331208544300239	0.063380298508676	2.04227390996521e-05	0.00125794470278739	1.84304329982305e-08	7.27395409851499e-06	0.000228328411193046	2.6563688612706e-09	0.0489465729881073	0.41138009228393	0.124921113302665	5.57480308947524e-05	0.00238198274772506	9.96358969273821e-08	2.02885108785516e-05	0.000476457908794415	1.58826405973041e-08	0.205334260448223	0.655738925735464	0.324677310869206	30500.8395981439	30857.9830822995	28863.8461256671	27225.2545235892	30076.3485244469	28882.5520711561	31138.1900308966	32838.3271008624	35525.7810953439	29109.8571188169	26710.4728826531	28180.9231795648	25264.9129633152	26450.9097189339	23122.6347741302	25702.5879292211	30182.1974661182	28172.2854130517	30934.4272776558	29109.8571188169	0.098701105463233	14.8144354403347	0.185841938597963	0.284829514913225	0.25111374953738	14.8144354403347	0.0028115841893274	0.0120066992233697	-0.152412644074147	14.8144354403347	0.0484762993494211	0.106597597121421	-0.0419848012268176	14.8144354403347	0.564872173920574	0.66540508608063	0.152063385593063	14.8144354403347	0.0489349936856039	0.109157558677417	-0.194048186819881	14.8144354403347	0.0151001725018286	0.0383278249488893	0.113612562230021	14.8144354403347	0.131059421275975	0.302546820607211	0.155248104975755	14.8144354403347	0.0448960685632893	0.116352373200679	0.254298468920071	14.8144354403347	0.00255711078270438	0.0102794182150479
BIRC6_pS577_2ph	Q9NR09	577	Q9NR09	Q9NR09	Baculoviral IAP repeat-containing protein 6	BIRC6	sp|Q9NR09|BIRC6_HUMAN Baculoviral IAP repeat-containing protein 6 OS=Homo sapiens OX=9606 GN=BIRC6 PE=1 SV=2	0.999975	43.9061	1.37986e-19	186.51	133.49	100.08	1;2	S	IPFPCLLAGGLLTYKSPATSPISSNSHRSLD	S(1)PAT(0.599)S(0.4)PIS(0.001)SNSHR	1	25485	8907	577	577	2	131	0.224839073521302	-0.150345052502558	0.375184126023861	0.244618509376664	-0.180604496581211	0.425223005957875	0.0831597343640382	0.0331208544300239	0.063380298508676	2.04227390996521e-05	0.00125794470278739	1.84304329982305e-08	7.27395409851499e-06	0.000228328411193046	2.6563688612706e-09	0.0489465729881073	0.41138009228393	0.124921113302665	5.57480308947524e-05	0.00238198274772506	9.96358969273821e-08	2.02885108785516e-05	0.000476457908794415	1.58826405973041e-08	0.205334260448223	0.655738925735464	0.324677310869206	4033.73505119588	3290.73499110918	4062.42039386695	3010.8298994274	3957.45068438444	3134.93261302892	4343.87551805701	4681.13263503878	4232.21260966205	4328.99516838533	4179.67654213686	4104.45294710881	4205.33790400166	3660.42745126505	4073.43987096758	3849.67548934735	4233.27603403392	4081.50985172578	5140.67861406934	4328.99516838533	-0.102640573765328	11.9717835593387	0.278642106216071	0.390607014081355	0.103658561604243	11.9717835593387	0.274074929782363	0.406192254367813	-0.206299135369571	11.9717835593387	0.0384118933572384	0.0892444423812239	-0.354007252498782	11.9717835593387	0.00133154000227278	0.00514343651058486	0.13607508895851	11.9717835593387	0.156422374775826	0.268830126736631	-0.490082341457292	11.9717835593387	6.12226464428426e-05	0.0004920612701035	-0.29897781126718	11.9717835593387	0.00477927063936766	0.032453661680851	-0.0151946051794596	11.9717835593387	0.870264672495862	0.922656337711765	-0.0476111325337261	11.9717835593387	0.610137173244052	0.712452682806474
ACSS2_pS267_1ph	Q9NR19	267	Q9NR19	Q9NR19	Acetyl-coenzyme A synthetase, cytoplasmic	ACSS2	sp|Q9NR19|ACSA_HUMAN Acetyl-coenzyme A synthetase, cytoplasmic OS=Homo sapiens OX=9606 GN=ACSS2 PE=1 SV=1	0.999973	46.5102	7.16536e-24	192.18	168.54	149.09	1;2	S	HLGRAELGMGDSTSQSPPIKRSCPDVQISWN	AELGMGDSTSQS(1)PPIK	12	25494	8910	267	267	1	25	0.445206488928029	0.0910999097172116	0.354106579210818	0.466642568652269	0.033362511353733	0.433280057298536	0.0807276794883194	0.00155420140060158	0.0592915997640802	3.37269969790043e-09	0.0430966312885834	1.08364834545354e-07	1.60666282663845e-09	0.435891634554547	5.15438688116549e-09	0.0697262159107825	0.970795184909532	0.17375954668531	2.59746456965359e-08	0.060357810628604	4.75739934148419e-07	1.20944048073732e-08	0.48796642834191	2.81847660198424e-08	0.246325741746621	0.987846892406162	0.391899772161891	193880.815403748	164191.061415222	172804.230295548	170703.656939481	176354.128001266	156052.994193011	167513.457888447	174609.148314916	168841.19131508	175883.924474717	191632.732954409	185877.899227009	198522.275740342	170014.426508118	181457.39952897	159678.758268728	174188.070757502	182745.20371647	178452.723439478	175883.924474717	-0.150696991435183	17.4223150623791	0.0229212973784615	0.0526270947681974	-0.0937515037002683	17.4223150623791	0.137405042699903	0.242917423146236	-0.0569454877349145	17.4223150623791	0.356465795809008	0.486614776855688	-0.144626114733221	17.4223150623791	0.0280999502861754	0.0620569997253579	-0.0862369564876637	17.4223150623791	0.169593575008764	0.285093346933079	-0.0583891582455571	17.4223150623791	0.344730388571959	0.45995211343605	-0.0687597433671634	17.4223150623791	0.268377934396612	0.473355728477818	-0.0673160728565207	17.4223150623791	0.278180583316426	0.434030866993322	-0.0748306200691253	17.4223150623791	0.229991429011138	0.345739862845187
ACSS2_pS30_1ph	Q9NR19	30	Q9NR19	Q9NR19	Acetyl-coenzyme A synthetase, cytoplasmic	ACSS2	sp|Q9NR19|ACSA_HUMAN Acetyl-coenzyme A synthetase, cytoplasmic OS=Homo sapiens OX=9606 GN=ACSS2 PE=1 SV=1	0.999291	31.5058	1.66148e-06	161.51	139.83	161.51	1;2	S	RGQEEAGAGGRARSWSPPPEVSRSAHVPSLQ	S(0.001)WS(0.999)PPPEVSR	3	25496	8910	30	30	1	25	0.445206488928029	0.0910999097172116	0.354106579210818	0.466642568652269	0.033362511353733	0.433280057298536	0.0807276794883194	0.00155420140060158	0.0592915997640802	3.37269969790043e-09	0.0430966312885834	1.08364834545354e-07	1.60666282663845e-09	0.435891634554547	5.15438688116549e-09	0.0697262159107825	0.970795184909532	0.17375954668531	2.59746456965359e-08	0.060357810628604	4.75739934148419e-07	1.20944048073732e-08	0.48796642834191	2.81847660198424e-08	0.246325741746621	0.987846892406162	0.391899772161891	87410.8229909598	81036.1242613606	77412.9831166413	78219.4506585763	83518.9569784626	75638.6450975403	82263.5462465664	81679.5949784361	83168.3156450718	76821.4257058944	74489.2159671486	80236.2366372026	78198.9782131036	70327.2131080075	70007.60086536	73418.8256558906	74451.0441942643	75588.2695439548	79417.2621156122	76821.4257058945	0.00759804192367142	16.2490661159695	0.901730217651368	0.931060008169679	0.0440713897319682	16.2490661159695	0.477279553236423	0.608681878993917	-0.0364733478082968	16.2490661159695	0.555440455547107	0.672851744909642	-0.0790916869716511	16.2490661159695	0.209869845636751	0.310196331772626	-0.00540938969595928	16.2490661159695	0.929941432458615	0.957095846776558	-0.0736822972756919	16.2490661159695	0.241242634934946	0.348812888902118	0.0702430245657126	16.2490661159695	0.262996768926053	0.467030930353599	0.107451974033108	16.2490661159695	0.094830211534431	0.200396226092602	0.156932753461035	16.2490661159695	0.0195281624153872	0.0511642014636161
DDX21_pS71_1ph	Q9NR30	71	Q9NR30	Q9NR30	Nucleolar RNA helicase 2	DDX21	sp|Q9NR30|DDX21_HUMAN Nucleolar RNA helicase 2 OS=Homo sapiens OX=9606 GN=DDX21 PE=1 SV=5	1	101.907	1.04732e-41	227.3	188.28	179.33	1	S	KQVKKKAEPSEVDMNSPKSKKAKKKEEPSQN	AEPSEVDMNS(1)PK	10	25498	8912	71	71	1	81	-0.0136242063699719	-0.369219318147167	0.355595111777195	0.0016062299097257	-0.37589651314617	0.377502743055896	0.0317271623137039	0.00981953103500288	0.0164967260340063	0.739694005347678	3.41802414105713e-08	5.98413309322481e-08	0.968705190274572	2.61057912441209e-08	2.44788974219566e-08	0.442206117063691	0.810599530248366	0.687669882157044	0.776176282199362	2.06818200320564e-07	2.83626075960805e-07	0.973930382435997	1.52059140031992e-07	1.13449765673436e-07	0.668363356834029	0.911455782179288	0.839547795294392	1294701.19327296	1112752.70583487	1345713.56998322	1125362.08081062	1223637.19306029	1151981.80931497	1417215.61960294	1416261.10246181	1424468.72141833	1368232.95718879	1508794.05273306	1333903.31101869	1434359.2640201	1373109.46700427	1323640.9972901	1216249.17516725	1492674.30477353	1506249.85706071	1523688.65112536	1368232.95718879	-0.120924877053479	20.356132933139	0.034763896190498	0.073684963735559	0.0860381502272176	20.356132933139	0.12042569146928	0.219675425514828	-0.206963027280697	20.356132933139	0.0011315038247502	0.00591526925127592	-0.187842068726827	20.356132933139	0.00245550532579916	0.00846676132099664	0.141134690562726	20.356132933139	0.0159774744649422	0.0450673958709593	-0.328976759289553	20.356132933139	1.0400310595116e-05	0.000124218109374486	-0.2089664548208	20.356132933139	0.0010434803694423	0.0108963090191084	-0.0869527228119438	20.356132933139	0.116814032788292	0.233400376403602	-0.142049263147452	20.356132933139	0.0154145691275731	0.0425287910369578
DDX21_pS173_1ph	Q9NR30	173	Q9NR30	Q9NR30	Nucleolar RNA helicase 2	DDX21	sp|Q9NR30|DDX21_HUMAN Nucleolar RNA helicase 2 OS=Homo sapiens OX=9606 GN=DDX21 PE=1 SV=5	1	109.197	1.24353e-277	359.45	344.31	196.45	1;2;3	S	EPDCNPSEAASEESNSEIEQEIPVEQKEGAF	NGFPHPEPDCNPSEAAS(1)EES(1)NS(1)EIEQEIPVEQK	22	25507	8912	173	173	1	81	-0.0136242063699719	-0.369219318147167	0.355595111777195	0.0016062299097257	-0.37589651314617	0.377502743055896	0.0317271623137039	0.00981953103500288	0.0164967260340063	0.739694005347678	3.41802414105713e-08	5.98413309322481e-08	0.968705190274572	2.61057912441209e-08	2.44788974219566e-08	0.442206117063691	0.810599530248366	0.687669882157044	0.776176282199362	2.06818200320564e-07	2.83626075960805e-07	0.973930382435997	1.52059140031992e-07	1.13449765673436e-07	0.668363356834029	0.911455782179288	0.839547795294392	100670.560569697	89124.9444976243	106790.342011084	83659.4913742139	107902.690066975	86805.2399058584	114607.780443827	104961.560781312	117900.647104121	97710.5384568753	90095.765343066	80358.513550295	93529.8960981553	76543.9202935627	109591.764690251	90705.4150581445	94109.7490902175	107303.486226777	101300.731600085	97710.5384568753	-0.242342339124566	16.5646350167898	0.00697395217929414	0.0200272174057423	0.0491958490078446	16.5646350167898	0.539707157945782	0.663893774989107	-0.29153818813241	16.5646350167898	0.00184460970729299	0.00857942382941526	-0.280599171741645	16.5646350167898	0.00248139500127586	0.008539275398152	0.0966612802356224	16.5646350167898	0.235864140819426	0.364607577281779	-0.377260451977268	16.5646350167898	0.000185935118409311	0.00117261619664339	0.0714044268579634	16.5646350167898	0.376486002612064	0.578713441815808	0.157126690702821	16.5646350167898	0.0623765648127257	0.148011983750258	0.109661259475043	16.5646350167898	0.18134595739215	0.288941597337938
DDX21_pS173_2ph	Q9NR30	173	Q9NR30	Q9NR30	Nucleolar RNA helicase 2	DDX21	sp|Q9NR30|DDX21_HUMAN Nucleolar RNA helicase 2 OS=Homo sapiens OX=9606 GN=DDX21 PE=1 SV=5	1	109.197	1.24353e-277	359.45	344.31	196.45	1;2;3	S	EPDCNPSEAASEESNSEIEQEIPVEQKEGAF	NGFPHPEPDCNPSEAAS(1)EES(1)NS(1)EIEQEIPVEQK	22	25507	8912	173	173	2	81	-0.0136242063699719	-0.369219318147167	0.355595111777195	0.0016062299097257	-0.37589651314617	0.377502743055896	0.0317271623137039	0.00981953103500288	0.0164967260340063	0.739694005347678	3.41802414105713e-08	5.98413309322481e-08	0.968705190274572	2.61057912441209e-08	2.44788974219566e-08	0.442206117063691	0.810599530248366	0.687669882157044	0.776176282199362	2.06818200320564e-07	2.83626075960805e-07	0.973930382435997	1.52059140031992e-07	1.13449765673436e-07	0.668363356834029	0.911455782179288	0.839547795294392	239889.31921105	223520.599966706	254468.489168844	204430.096850196	254208.421483185	220575.464975084	277511.668361575	245867.080683957	273802.535845258	236536.640972473	229594.945482541	195506.53711275	240661.629196134	184145.044335647	256900.849203927	234690.660740238	222692.108282984	269844.466221543	238696.584170151	236536.640972473	-0.249496275662093	17.8469070085547	0.00966713893577599	0.0260493923436978	0.0050159255959592	17.8469070085547	0.953738060637315	0.97243415673253	-0.254512201258052	17.8469070085547	0.00854475260341484	0.0278582034918118	-0.207526677929575	17.8469070085547	0.0266140281430796	0.059350826720091	0.0892316857437763	17.8469070085547	0.309926612253042	0.446941061820007	-0.296758363673352	17.8469070085547	0.00298975119089468	0.0106168964778278	0.0848226274170436	17.8469070085547	0.333699864476731	0.537458858648545	0.127068789832343	17.8469070085547	0.15470543656854	0.285921144926409	0.042853029684526	17.8469070085547	0.621479893856755	0.721379964551257
DDX21_pS171_2ph	Q9NR30	171	Q9NR30	Q9NR30	Nucleolar RNA helicase 2	DDX21	sp|Q9NR30|DDX21_HUMAN Nucleolar RNA helicase 2 OS=Homo sapiens OX=9606 GN=DDX21 PE=1 SV=5	1	109.197	3.01672e-206	324.94	309.42	196.45	1;2;3	S	HPEPDCNPSEAASEESNSEIEQEIPVEQKEG	NGFPHPEPDCNPSEAAS(1)EES(1)NS(1)EIEQEIPVEQK	20	25506	8912	171	171	2	81	-0.0136242063699719	-0.369219318147167	0.355595111777195	0.0016062299097257	-0.37589651314617	0.377502743055896	0.0317271623137039	0.00981953103500288	0.0164967260340063	0.739694005347678	3.41802414105713e-08	5.98413309322481e-08	0.968705190274572	2.61057912441209e-08	2.44788974219566e-08	0.442206117063691	0.810599530248366	0.687669882157044	0.776176282199362	2.06818200320564e-07	2.83626075960805e-07	0.973930382435997	1.52059140031992e-07	1.13449765673436e-07	0.668363356834029	0.911455782179288	0.839547795294392	236536.817544833	220396.854456541	250912.240659141	201573.144975185	250655.807471893	217492.878321008	273633.386770563	242431.038594332	269976.090129982	233230.993661499	226738.722128699	192123.341929313	237416.692297266	180939.676886566	252412.276084677	230746.172935685	220465.260229027	266109.691363242	235847.166587977	233230.993661499	-0.253461971070049	17.8262408303553	0.0084112427779912	0.0233085599035976	0.00873013989284388	17.8262408303553	0.919048024558337	0.950576788875146	-0.262192110962893	17.8262408303553	0.00676942284243613	0.0233742232659107	-0.207526677929572	17.8262408303553	0.0257590937539413	0.0577932832783237	0.0892316857437834	17.8262408303553	0.306816008216113	0.443886353080436	-0.296758363673355	17.8262408303553	0.00284556077551254	0.0102065149729056	0.0895089703493781	17.8262408303553	0.305363774948984	0.509913771213935	0.12407522305984	17.8262408303553	0.161426546267379	0.295012730914028	0.0435736772089008	17.8262408303553	0.613340313830593	0.715306868967066
DDX21_pS13_1ph	Q9NR30	13	Q9NR30	Q9NR30	Nucleolar RNA helicase 2	DDX21	sp|Q9NR30|DDX21_HUMAN Nucleolar RNA helicase 2 OS=Homo sapiens OX=9606 GN=DDX21 PE=1 SV=5	0.999179	30.8542	4.61656e-95	278.84	240.88	278.84	1	S	___MPGKLRSDAGLESDTAMKKGETLRKQTE	SDAGLES(0.999)DT(0.001)AMK	7	25502	8912	13	13	1	81	-0.0136242063699719	-0.369219318147167	0.355595111777195	0.0016062299097257	-0.37589651314617	0.377502743055896	0.0317271623137039	0.00981953103500288	0.0164967260340063	0.739694005347678	3.41802414105713e-08	5.98413309322481e-08	0.968705190274572	2.61057912441209e-08	2.44788974219566e-08	0.442206117063691	0.810599530248366	0.687669882157044	0.776176282199362	2.06818200320564e-07	2.83626075960805e-07	0.973930382435997	1.52059140031992e-07	1.13449765673436e-07	0.668363356834029	0.911455782179288	0.839547795294392	315736.905888865	253050.418801382	319225.708162308	229482.177622802	349007.665454858	245797.953419861	260707.991417248	282178.241713585	254861.263169891	312427.851718823	321147.000913184	268371.866123778	438971.63658134	250542.768769195	605603.985406348	328661.190770699	263780.025960693	256961.757670922	220677.184635718	312427.851718823	-0.649948267130409	18.1732450904619	0.000732138856231694	0.00320984002235562	-0.837636592600521	18.1732450904619	6.19586748901588e-05	0.000638854702283188	0.187688325470113	18.1732450904619	0.24816210600649	0.37098402697768	-0.433759529897021	18.1732450904619	0.0135523779267129	0.0341824484060888	-0.302601600596603	18.1732450904619	0.0710772424024365	0.145489834227868	-0.131157929300418	18.1732450904619	0.414711517209602	0.529192922141652	-0.210203856140698	18.1732450904619	0.198193499524915	0.394526780104535	0.108642398629833	18.1732450904619	0.497885652147856	0.644547611773392	-0.426392593374086	18.1732450904619	0.014935067310537	0.0415412691886751
DDX50_pT315_1ph	Q9BQ39;Q9NR30	266;315	Q9BQ39;Q9NR30	Q9NR30	ATP-dependent RNA helicase DDX50;Nucleolar RNA helicase 2	DDX50;DDX21	sp|Q9BQ39|DDX50_HUMAN ATP-dependent RNA helicase DDX50 OS=Homo sapiens OX=9606 GN=DDX50 PE=1 SV=1;sp|Q9NR30|DDX21_HUMAN Nucleolar RNA helicase 2 OS=Homo sapiens OX=9606 GN=DDX21 PE=1 SV=5	1	103.922	1.9085e-23	200.81	179.13	103.92	1	T	GQFERMRNGIDILVGTPGRIKDHIQNGKLDL;SQINHIRNGIDILVGTPGRIKDHLQSGRLDL	NGIDILVGT(1)PGR	9	34484	7790;8912	266;315	315	1	81	-0.0136242063699719	-0.369219318147167	0.355595111777195	0.0016062299097257	-0.37589651314617	0.377502743055896	0.0317271623137039	0.00981953103500288	0.0164967260340063	0.739694005347678	3.41802414105713e-08	5.98413309322481e-08	0.968705190274572	2.61057912441209e-08	2.44788974219566e-08	0.442206117063691	0.810599530248366	0.687669882157044	0.776176282199362	2.06818200320564e-07	2.83626075960805e-07	0.973930382435997	1.52059140031992e-07	1.13449765673436e-07	0.668363356834029	0.911455782179288	0.839547795294392	19815.9690552034	25834.551477723	19765.1141850361	22555.6879555881	18349.7337783051	25135.1265983366	20874.8288463434	19422.618758625	18351.5424996871	23597.7059729405	24157.8256135827	31613.5589968523	22794.7163815323	25908.2998262992	26158.7454933171	29164.5627477919	19639.4882513985	19942.2199586346	19139.8354475994	23597.7059729405	0.243230276494222	14.4588820367105	0.00833621156359153	0.0231449584570002	-0.314107212509516	14.4588820367105	0.00130347761406327	0.00658754237082673	0.557337489003737	14.4588820367105	3.39375038893227e-06	7.22804633518227e-05	0.342373046295309	14.4588820367105	0.000622774938735274	0.00276440578702364	0.0166748299446571	14.4588820367105	0.839542918597472	0.897550620690727	0.325698216350652	14.4588820367105	0.000962193684069596	0.00433392329100699	-0.235225389409209	14.4588820367105	0.0102514507800845	0.0546210286585876	-0.0035861167561233	14.4588820367105	0.965245466447282	0.980103434289681	-0.334368159210296	14.4588820367105	0.000767189172770067	0.0039101694693369
DDX21_pS121_1ph	Q9NR30	121	Q9NR30	Q9NR30	Nucleolar RNA helicase 2	DDX21	sp|Q9NR30|DDX21_HUMAN Nucleolar RNA helicase 2 OS=Homo sapiens OX=9606 GN=DDX21 PE=1 SV=5	1	80.5339	5.32089e-34	202.93	171.44	80.534	1	S	VVSSKTKKVTKNEEPSEEEIDAPKPKKMKKE	NEEPS(1)EEEIDAPKPK	5	25503	8912	121	121	1	81	-0.0136242063699719	-0.369219318147167	0.355595111777195	0.0016062299097257	-0.37589651314617	0.377502743055896	0.0317271623137039	0.00981953103500288	0.0164967260340063	0.739694005347678	3.41802414105713e-08	5.98413309322481e-08	0.968705190274572	2.61057912441209e-08	2.44788974219566e-08	0.442206117063691	0.810599530248366	0.687669882157044	0.776176282199362	2.06818200320564e-07	2.83626075960805e-07	0.973930382435997	1.52059140031992e-07	1.13449765673436e-07	0.668363356834029	0.911455782179288	0.839547795294392	411361.576745744	298766.737639984	422628.975264632	294588.064685129	426789.913841505	313274.199125605	365493.280557405	356510.611236305	349972.152670098	350067.178495864	411032.437745064	303463.4092268	394014.341255604	328196.159704959	376387.960862631	309882.978641675	356366.837415164	354635.483987367	354482.943527995	350067.178495864	-0.327305478745867	18.434025696398	1.13083115570643e-06	2.16672181407239e-05	-0.14810155984275	18.434025696398	0.00361914525480703	0.0146012154081277	-0.179203918903116	18.434025696398	0.000794942227743285	0.00449962727071872	-0.476060111076279	18.434025696398	6.69636880471457e-09	5.05947995382639e-07	-0.234098258705174	18.434025696398	5.93039008308718e-05	0.000550771826440584	-0.241961852371105	18.434025696398	4.14732113252833e-05	0.00036571838263196	-0.0542199885586996	18.434025696398	0.231417436377786	0.433777658648861	0.00853794490928905	18.434025696398	0.847221742564654	0.906981824575763	0.0945346437717127	18.434025696398	0.0453539569800464	0.0986646078011408
DDX21_pS89_1ph	Q9NR30	89	Q9NR30	Q9NR30	Nucleolar RNA helicase 2	DDX21	sp|Q9NR30|DDX21_HUMAN Nucleolar RNA helicase 2 OS=Homo sapiens OX=9606 GN=DDX21 PE=1 SV=5	1	122.427	5.19332e-83	269.87	207.18	253.14	1	S	SKKAKKKEEPSQNDISPKTKSLRKKKEPIEK	EEPSQNDIS(1)PK	9	25499	8912	89	89	1	81	-0.0136242063699719	-0.369219318147167	0.355595111777195	0.0016062299097257	-0.37589651314617	0.377502743055896	0.0317271623137039	0.00981953103500288	0.0164967260340063	0.739694005347678	3.41802414105713e-08	5.98413309322481e-08	0.968705190274572	2.61057912441209e-08	2.44788974219566e-08	0.442206117063691	0.810599530248366	0.687669882157044	0.776176282199362	2.06818200320564e-07	2.83626075960805e-07	0.973930382435997	1.52059140031992e-07	1.13449765673436e-07	0.668363356834029	0.911455782179288	0.839547795294392	1910439.74942309	1490400.84206779	1932069.77984116	1501574.7537372	1833250.05195841	1557679.43847701	2067473.65977962	1975745.53479126	1967363.40955421	1954971.87712259	2052306.73129817	1542794.37286168	1984031.29285412	1769256.76571342	1859508.86089655	1696081.40340559	2133713.47596245	2266591.05358633	2206455.87388112	1954971.87712259	-0.236569377337947	20.8339673074121	0.000277410921074857	0.00146950537649827	0.16500623368621	20.8339673074121	0.00530043533133336	0.0197159525281922	-0.401575611024157	20.8339673074121	6.56901064286185e-07	2.12087663826361e-05	-0.318960160258364	20.8339673074121	1.14267717987978e-05	0.000112029189728431	0.0826913441118542	20.8339673074121	0.126270120312245	0.228165917483399	-0.401651504370218	20.8339673074121	6.55283984766036e-07	1.56974650372094e-05	-0.136439859913388	20.8339673074121	0.0169665288034874	0.0765508213748054	-0.136363966567327	20.8339673074121	0.0170181097089467	0.0566318862517933	-0.0540490769929711	20.8339673074121	0.307556225724453	0.430697761001422
DDX21_pS466_1ph	Q9NR30	466	Q9NR30	Q9NR30	Nucleolar RNA helicase 2	DDX21	sp|Q9NR30|DDX21_HUMAN Nucleolar RNA helicase 2 OS=Homo sapiens OX=9606 GN=DDX21 PE=1 SV=5	1	89.4682	0.000174699	97.291	66.063	89.468	1	S	AQELSQNSAIKQDAQSLHGDIPQKQREITLK	QDAQS(1)LHGDIPQK	5	25508	8912	466	466	1	81	-0.0136242063699719	-0.369219318147167	0.355595111777195	0.0016062299097257	-0.37589651314617	0.377502743055896	0.0317271623137039	0.00981953103500288	0.0164967260340063	0.739694005347678	3.41802414105713e-08	5.98413309322481e-08	0.968705190274572	2.61057912441209e-08	2.44788974219566e-08	0.442206117063691	0.810599530248366	0.687669882157044	0.776176282199362	2.06818200320564e-07	2.83626075960805e-07	0.973930382435997	1.52059140031992e-07	1.13449765673436e-07	0.668363356834029	0.911455782179288	0.839547795294392	9023.91075029499	12612.5497929385	9286.8692434974	10156.9100237034	10634.7207058356	8964.2050914988	9051.12108250772	10633.0110233331	9270.15235816435	10356.9782414658	9619.27511911351	10723.6578083128	7814.6413545203	11984.9831466903	9289.53639364748	8854.89421257655	8741.02673936792	9312.42528110235	8603.50589465911	10356.9782414658	0.234880595716298	13.2439439892415	0.0904212369596148	0.159237170485357	0.00138997518354955	13.2439439892415	0.991630522308864	0.994622232136443	0.233490620532748	13.2439439892415	0.0921805482680462	0.175623468480638	0.121899338772238	13.2439439892415	0.36386687926592	0.477075941361126	0.000504157890324208	13.2439439892415	0.996964253879492	0.998354511711684	0.121395180881914	13.2439439892415	0.36580383619579	0.480974078247492	0.00433238241163636	13.2439439892415	0.973917925607817	0.985616158198417	0.116427822062471	13.2439439892415	0.385263872083598	0.542265677727597	0.117313639355697	13.2439439892415	0.381743681256403	0.506282170188877
DDX21_pS513_1ph	Q9NR30	513	Q9NR30	Q9NR30	Nucleolar RNA helicase 2	DDX21	sp|Q9NR30|DDX21_HUMAN Nucleolar RNA helicase 2 OS=Homo sapiens OX=9606 GN=DDX21 PE=1 SV=5	0.79185	5.80266	6.91576e-06	108.71	81.501	99.86	1	S	ARGLDIPEVDLVIQSSPPKDVESYIHRSGRT	GLDIPEVDLVIQS(0.208)S(0.792)PPK	14	25500	8912	513	513	1	81	-0.0136242063699719	-0.369219318147167	0.355595111777195	0.0016062299097257	-0.37589651314617	0.377502743055896	0.0317271623137039	0.00981953103500288	0.0164967260340063	0.739694005347678	3.41802414105713e-08	5.98413309322481e-08	0.968705190274572	2.61057912441209e-08	2.44788974219566e-08	0.442206117063691	0.810599530248366	0.687669882157044	0.776176282199362	2.06818200320564e-07	2.83626075960805e-07	0.973930382435997	1.52059140031992e-07	1.13449765673436e-07	0.668363356834029	0.911455782179288	0.839547795294392	4571.64374020548	5092.87094879326	3972.52631738664	4789.31545553391	3931.51629368723	4702.11100305084	4812.88937835559	5791.95734825738	4994.46960346823	4837.47694735818	4298.24961407736	5261.19718778356	4811.55825407142	5482.776555269	4792.66482664279	5584.87813234113	4701.14701314497	4896.70768541873	5171.37564287549	4837.47694735818	0.233580696608144	12.2421610944735	0.0210443665208664	0.0490789179207845	0.0880971547391454	12.2421610944735	0.349568871174604	0.486678363909095	0.145483541868998	12.2421610944735	0.130948421308709	0.230196002932252	0.227917209844525	12.2421610944735	0.0238577416339236	0.0542566241151589	0.321143375720458	12.2421610944735	0.0028322137624248	0.0115802099024722	-0.093226165875933	12.2421610944735	0.323012275998305	0.437837356149328	-0.163405460165151	12.2421610944735	0.0926626634263733	0.241718837184981	0.0753042475797798	12.2421610944735	0.42224820330885	0.576127241850387	-0.157741973401533	12.2421610944735	0.103544438587474	0.187298243961113
DDX21_pS171_1ph	Q9NR30	171	Q9NR30	Q9NR30	Nucleolar RNA helicase 2	DDX21	sp|Q9NR30|DDX21_HUMAN Nucleolar RNA helicase 2 OS=Homo sapiens OX=9606 GN=DDX21 PE=1 SV=5	1	109.197	3.01672e-206	324.94	309.42	196.45	1;2;3	S	HPEPDCNPSEAASEESNSEIEQEIPVEQKEG	NGFPHPEPDCNPSEAAS(1)EES(1)NS(1)EIEQEIPVEQK	20	25506	8912	171	171	1	81	-0.0136242063699719	-0.369219318147167	0.355595111777195	0.0016062299097257	-0.37589651314617	0.377502743055896	0.0317271623137039	0.00981953103500288	0.0164967260340063	0.739694005347678	3.41802414105713e-08	5.98413309322481e-08	0.968705190274572	2.61057912441209e-08	2.44788974219566e-08	0.442206117063691	0.810599530248366	0.687669882157044	0.776176282199362	2.06818200320564e-07	2.83626075960805e-07	0.973930382435997	1.52059140031992e-07	1.13449765673436e-07	0.668363356834029	0.911455782179288	0.839547795294392	65923.8301078303	73485.4740760837	71600.3683910677	66337.7879573306	70032.8424032558	70704.9137176653	94086.5529407488	87404.492304408	91037.785048058	74753.3199419082	67913.5895729496	63791.8578700467	74783.8877036071	60591.1100303003	76801.7003957254	79389.1963520922	78629.5118129709	91821.6883413561	85628.464448543	74753.3199419082	-0.115381629769235	16.202278349164	0.203566252486247	0.30602731094816	0.221476765749014	16.202278349164	0.0215142790392543	0.0587517252662598	-0.336858395518249	16.202278349164	0.00132615274461526	0.00665701077800951	0.0201005895315269	16.202278349164	0.820363711458469	0.870652173301464	0.393120905290605	16.202278349164	0.000339567328779012	0.00217213609532534	-0.373020315759078	16.202278349164	0.000550795257575065	0.0027922243822093	0.0558931205622955	16.202278349164	0.529992259814693	0.707480714919211	0.0920550408031247	16.202278349164	0.305994584038262	0.463689020471383	-0.0795890987384666	16.202278349164	0.374174699346216	0.498804982569256
DDX21_pS168_3ph	Q9NR30	168	Q9NR30	Q9NR30	Nucleolar RNA helicase 2	DDX21	sp|Q9NR30|DDX21_HUMAN Nucleolar RNA helicase 2 OS=Homo sapiens OX=9606 GN=DDX21 PE=1 SV=5	1	69.2157	4.98505e-84	217.35	201.46	196.45	2;3	S	GFPHPEPDCNPSEAASEESNSEIEQEIPVEQ	NGFPHPEPDCNPSEAAS(1)EES(1)NS(1)EIEQEIPVEQK	17	25505	8912	168	168	3	81	-0.0136242063699719	-0.369219318147167	0.355595111777195	0.0016062299097257	-0.37589651314617	0.377502743055896	0.0317271623137039	0.00981953103500288	0.0164967260340063	0.739694005347678	3.41802414105713e-08	5.98413309322481e-08	0.968705190274572	2.61057912441209e-08	2.44788974219566e-08	0.442206117063691	0.810599530248366	0.687669882157044	0.776176282199362	2.06818200320564e-07	2.83626075960805e-07	0.973930382435997	1.52059140031992e-07	1.13449765673436e-07	0.668363356834029	0.911455782179288	0.839547795294392	110635.407438867	94363.0433743362	111782.390556109	85698.1997071274	115302.344495896	91892.9105734033	108083.972266454	97698.5741105592	101304.304693768	103440.243036082	114273.380882343	82106.9877204526	115988.641116994	77476.4553581852	127961.647605768	101542.489258974	86789.3531969165	109340.369252813	95783.6868791254	103440.243036082	-0.464231359341557	16.6232594444101	0.000120910333001087	0.000752310574732608	-0.299972125105977	16.6232594444101	0.00503668030946746	0.0189034948853575	-0.16425923423558	16.6232594444101	0.0947457612253851	0.179357896096255	-0.313423944055948	16.6232594444101	0.00370044733122683	0.0118603116181818	-0.138223488023812	16.6232594444101	0.154585580573748	0.2662686027638	-0.175200456032137	16.6232594444101	0.0763749532613917	0.140663018426169	0.0673886080634389	16.6232594444101	0.477044447266103	0.665973382126358	0.0783298298599959	16.6232594444101	0.409803499626779	0.564595715843536	-0.08341880722217	16.6232594444101	0.380730840629341	0.505354202382685
DDX21_pT15_1ph	Q9NR30	15	Q9NR30	Q9NR30	Nucleolar RNA helicase 2	DDX21	sp|Q9NR30|DDX21_HUMAN Nucleolar RNA helicase 2 OS=Homo sapiens OX=9606 GN=DDX21 PE=1 SV=5	0.982558	17.5077	3.56913e-31	206.46	170.14	110.1	1;2	T	_MPGKLRSDAGLESDTAMKKGETLRKQTEEK	LRS(1)DAGLES(0.017)DT(0.983)AMK	11	34916	8912	15	15	1	81	-0.0136242063699719	-0.369219318147167	0.355595111777195	0.0016062299097257	-0.37589651314617	0.377502743055896	0.0317271623137039	0.00981953103500288	0.0164967260340063	0.739694005347678	3.41802414105713e-08	5.98413309322481e-08	0.968705190274572	2.61057912441209e-08	2.44788974219566e-08	0.442206117063691	0.810599530248366	0.687669882157044	0.776176282199362	2.06818200320564e-07	2.83626075960805e-07	0.973930382435997	1.52059140031992e-07	1.13449765673436e-07	0.668363356834029	0.911455782179288	0.839547795294392	81125.5571007023	70114.0225835883	86265.8125455227	63427.049283983	90875.2465924451	66727.9956487322	66799.1299202383	73927.5110708536	63991.7852428697	81608.3312361748	89618.1100983156	66536.5461483052	99155.5683553331	75861.7062616007	84624.9192604226	76331.7848227715	83196.9062103142	65743.2477835141	85532.8844064902	81608.3312361748	-0.321587974284892	16.2327827602561	0.00356240676763	0.0115867703988939	-0.228238282035253	16.2327827602561	0.0278255201152901	0.0720517257000702	-0.0933496922496388	16.2327827602561	0.337684137894733	0.467475248579706	-0.366579792376136	16.2327827602561	0.00129349506612996	0.00501616734188671	-0.336335137436389	16.2327827602561	0.00255595550154635	0.010661515301635	-0.0302446549397466	16.2327827602561	0.752997187192894	0.823197511523266	-0.125569773635501	16.2327827602561	0.202238774676968	0.399412244890645	-0.188674810945393	16.2327827602561	0.0628737178952848	0.148847113901058	-0.080577955544257	16.2327827602561	0.406200459874948	0.530235247723429
DDX21_pS171_3ph	Q9NR30	171	Q9NR30	Q9NR30	Nucleolar RNA helicase 2	DDX21	sp|Q9NR30|DDX21_HUMAN Nucleolar RNA helicase 2 OS=Homo sapiens OX=9606 GN=DDX21 PE=1 SV=5	1	109.197	3.01672e-206	324.94	309.42	196.45	1;2;3	S	HPEPDCNPSEAASEESNSEIEQEIPVEQKEG	NGFPHPEPDCNPSEAAS(1)EES(1)NS(1)EIEQEIPVEQK	20	25506	8912	171	171	3	81	-0.0136242063699719	-0.369219318147167	0.355595111777195	0.0016062299097257	-0.37589651314617	0.377502743055896	0.0317271623137039	0.00981953103500288	0.0164967260340063	0.739694005347678	3.41802414105713e-08	5.98413309322481e-08	0.968705190274572	2.61057912441209e-08	2.44788974219566e-08	0.442206117063691	0.810599530248366	0.687669882157044	0.776176282199362	2.06818200320564e-07	2.83626075960805e-07	0.973930382435997	1.52059140031992e-07	1.13449765673436e-07	0.668363356834029	0.911455782179288	0.839547795294392	110635.407438867	94363.0433743362	111782.390556109	85698.1997071274	115302.344495896	91892.9105734033	108083.972266454	97698.5741105592	101304.304693768	103440.243036082	114273.380882343	82106.9877204526	115988.641116994	77476.4553581852	127961.647605768	101542.489258974	86789.3531969165	109340.369252813	95783.6868791254	103440.243036082	-0.464231359341557	16.6232594444101	0.000120910333001087	0.000752310574732608	-0.299972125105977	16.6232594444101	0.00503668030946746	0.0189034948853575	-0.16425923423558	16.6232594444101	0.0947457612253851	0.179357896096255	-0.313423944055948	16.6232594444101	0.00370044733122683	0.0118603116181818	-0.138223488023812	16.6232594444101	0.154585580573748	0.2662686027638	-0.175200456032137	16.6232594444101	0.0763749532613917	0.140663018426169	0.0673886080634389	16.6232594444101	0.477044447266103	0.665973382126358	0.0783298298599959	16.6232594444101	0.409803499626779	0.564595715843536	-0.08341880722217	16.6232594444101	0.380730840629341	0.505354202382685
DDX21_pS173_3ph	Q9NR30	173	Q9NR30	Q9NR30	Nucleolar RNA helicase 2	DDX21	sp|Q9NR30|DDX21_HUMAN Nucleolar RNA helicase 2 OS=Homo sapiens OX=9606 GN=DDX21 PE=1 SV=5	1	109.197	1.24353e-277	359.45	344.31	196.45	1;2;3	S	EPDCNPSEAASEESNSEIEQEIPVEQKEGAF	NGFPHPEPDCNPSEAAS(1)EES(1)NS(1)EIEQEIPVEQK	22	25507	8912	173	173	3	81	-0.0136242063699719	-0.369219318147167	0.355595111777195	0.0016062299097257	-0.37589651314617	0.377502743055896	0.0317271623137039	0.00981953103500288	0.0164967260340063	0.739694005347678	3.41802414105713e-08	5.98413309322481e-08	0.968705190274572	2.61057912441209e-08	2.44788974219566e-08	0.442206117063691	0.810599530248366	0.687669882157044	0.776176282199362	2.06818200320564e-07	2.83626075960805e-07	0.973930382435997	1.52059140031992e-07	1.13449765673436e-07	0.668363356834029	0.911455782179288	0.839547795294392	110635.407438867	94363.0433743362	111782.390556109	85698.1997071274	115302.344495896	91892.9105734033	108083.972266454	97698.5741105592	101304.304693768	103440.243036082	114273.380882343	82106.9877204526	115988.641116994	77476.4553581852	127961.647605768	101542.489258974	86789.3531969165	109340.369252813	95783.6868791254	103440.243036082	-0.464231359341557	16.6232594444101	0.000120910333001087	0.000752310574732608	-0.299972125105977	16.6232594444101	0.00503668030946746	0.0189034948853575	-0.16425923423558	16.6232594444101	0.0947457612253851	0.179357896096255	-0.313423944055948	16.6232594444101	0.00370044733122683	0.0118603116181818	-0.138223488023812	16.6232594444101	0.154585580573748	0.2662686027638	-0.175200456032137	16.6232594444101	0.0763749532613917	0.140663018426169	0.0673886080634389	16.6232594444101	0.477044447266103	0.665973382126358	0.0783298298599959	16.6232594444101	0.409803499626779	0.564595715843536	-0.08341880722217	16.6232594444101	0.380730840629341	0.505354202382685
POLE4_pT11_1ph	Q9NR33	11	Q9NR33	Q9NR33	DNA polymerase epsilon subunit 4	POLE4	sp|Q9NR33|DPOE4_HUMAN DNA polymerase epsilon subunit 4 OS=Homo sapiens OX=9606 GN=POLE4 PE=1 SV=2	0.999931	41.6403	5.12562e-54	187.45	160.4	187.45	1	T	_____MAAAAAAGSGTPREEEGPAGEAAASQ	AAAAAAGSGT(1)PR	10	34918	8914	11	11	1	4	-0.548805742789099	-0.212104084018563	-0.336701658770536	-0.332040075723661	-0.0926058024434511	-0.23943427328021	-0.0380423375036507	-0.135309722993977	-0.254808004569089	2.89433621222534e-07	0.00683539928979784	0.000128895617341592	0.000149237601972628	0.199131462037961	0.00287280385187432	0.590686651014473	0.0671932445536286	0.00175602820966744	1.23034401009519e-06	0.0111589325039464	0.000288127882017093	0.000320652356511004	0.240644700278789	0.00475510042972402	0.774035899338609	0.239748180941661	0.0233429238289747	5884.80055810793	7905.07367739322	4720.63372127507	8416.43805403062	5159.39994172227	6811.8571963837	5712.81863151368	5485.02034444048	6010.08009527812	7138.78774320117	5133.84120278081	7338.4345591269	5417.89167080331	8991.69723097665	4675.89980765302	7121.42548716849	5705.49500863722	7242.52491775199	5522.76380376773	7138.78774320117	0.617739204329681	12.6132411695184	0.000131877414801315	0.000805942819553696	0.270406998201318	12.6132411695184	0.0445948409941584	0.103828027367016	0.347332206128362	12.6132411695184	0.0128098204576433	0.0380199303774809	0.553619847216611	12.6132411695184	0.000383300214458137	0.00186805702775339	0.131302188218067	12.6132411695184	0.306077791955391	0.443131044411612	0.422317658998544	12.6132411695184	0.00359555607253797	0.0122704772501844	-0.0173983182208683	12.6132411695184	0.890362349093689	0.940477929632162	-0.0923837710910504	12.6132411695184	0.467779242914895	0.617464584944321	0.0467210388922012	12.6132411695184	0.711768149517796	0.793394750784557
NANS_pS275_1ph	Q9NR45	275	Q9NR45	Q9NR45	Sialic acid synthase	NANS	sp|Q9NR45|SIAS_HUMAN Sialic acid synthase OS=Homo sapiens OX=9606 GN=NANS PE=1 SV=2	0.91469	10.3027	0.00668678	88.819	49.856	88.819	1	S	AELVRSVRLVERALGSPTKQLLPCEMACNEK	ALGS(0.915)PT(0.085)K	4	25509	8916	275	275	1	28	-0.0365617498622619	-0.0279884413249931	-0.00857330853726879	0.0878790052514127	-0.0414059554450361	0.129284960696449	0.190369195493474	0.0525109262597567	0.0659284403797997	0.51659039721732	0.618665978142318	0.878435408914875	0.129163280073424	0.463361561763693	0.0310152114125574	0.00288331984547468	0.354566245363319	0.248326022593915	0.569824529234697	0.662144812956214	0.899737808629332	0.164060686365442	0.514686103194961	0.0431835697712353	0.046805857530857	0.602394575722443	0.47744873294064	85903.1066799096	76564.0032099752	72290.6804198142	76883.0230359301	80189.7588811361	74485.0077885043	64117.4610486144	66713.0312558621	67034.8149404385	72384.0430502143	93436.7652740492	85323.4160191478	83274.9310364141	79263.8447044014	79931.7838321313	75174.4700378688	68635.5285215211	63833.8582979601	68549.9744401799	72384.0430502143	-0.0969314680055682	16.1933164845445	0.183798480627204	0.282383702016516	-0.35006944135618	16.1933164845445	0.000121094240803271	0.00106856546350146	0.253137973350611	16.1933164845445	0.00222090782190111	0.00990550656896503	-0.0612188591234073	16.1933164845445	0.393397795246285	0.50619103340215	-0.265447173833387	16.1933164845445	0.00152610219829649	0.00703488219645686	0.204228314709979	16.1933164845445	0.00978243000544025	0.0271480364347254	-0.0711886887444244	16.1933164845445	0.322884565640339	0.527978031378469	-0.0222790301037925	16.1933164845445	0.75374097505751	0.84552708240762	-0.106901297626585	16.1933164845445	0.144989200799247	0.242869498063803
NANS_pS134_1ph	Q9NR45	134	Q9NR45	Q9NR45	Sialic acid synthase	NANS	sp|Q9NR45|SIAS_HUMAN Sialic acid synthase OS=Homo sapiens OX=9606 GN=NANS PE=1 SV=2	0.993134	21.6032	1.53176e-05	125.86	104.61	125.86	1	S	VEFLHELNVPFFKVGSGDTNNFPYLEKTAKK	VGS(0.993)GDT(0.007)NNFPYLEK	3	25510	8916	134	134	1	28	-0.0365617498622619	-0.0279884413249931	-0.00857330853726879	0.0878790052514127	-0.0414059554450361	0.129284960696449	0.190369195493474	0.0525109262597567	0.0659284403797997	0.51659039721732	0.618665978142318	0.878435408914875	0.129163280073424	0.463361561763693	0.0310152114125574	0.00288331984547468	0.354566245363319	0.248326022593915	0.569824529234697	0.662144812956214	0.899737808629332	0.164060686365442	0.514686103194961	0.0431835697712353	0.046805857530857	0.602394575722443	0.47744873294064	2179.84075111007	1876.05505090285	2247.75570154922	1773.44473785018	2698.94441238239	1873.69788650507	1218.58089757924	2049.55786003981	1433.92628568007	1803.08689152642	2390.09628322875	1775.27117695735	2316.77401471558	1959.28113163868	2578.95964186718	2167.34873814561	1728.42117604054	1944.76808457706	1747.72365263714	1803.08689152642	-0.307226704394205	10.9263578857792	0.0616501388552981	0.117193379394069	-0.427148413172059	10.9263578857792	0.0129392269449484	0.0396525736546613	0.119921708777854	10.9263578857792	0.444633209270984	0.572925481301249	-0.361652786241812	10.9263578857792	0.030912981603131	0.0671127050300238	-0.628205880087922	10.9263578857792	0.000803241885247265	0.00426903367052349	0.26655309384611	10.9263578857792	0.100491757388229	0.175327831358408	-0.0913834186120717	10.9263578857792	0.558731863658364	0.729389090019782	-0.238014803680327	10.9263578857792	0.139200200363476	0.264672952263872	-0.0369573367644644	10.9263578857792	0.812235223445071	0.870663642115747
NANS_pT277_1ph	Q9NR45	277	Q9NR45	Q9NR45	Sialic acid synthase	NANS	sp|Q9NR45|SIAS_HUMAN Sialic acid synthase OS=Homo sapiens OX=9606 GN=NANS PE=1 SV=2	0.5	0	0.00668678	76.064	32.256	76.064	1	T	LVRSVRLVERALGSPTKQLLPCEMACNEKLG	ALGS(0.5)PT(0.5)K	6	34919	8916	277	277	1	28	-0.0365617498622619	-0.0279884413249931	-0.00857330853726879	0.0878790052514127	-0.0414059554450361	0.129284960696449	0.190369195493474	0.0525109262597567	0.0659284403797997	0.51659039721732	0.618665978142318	0.878435408914875	0.129163280073424	0.463361561763693	0.0310152114125574	0.00288331984547468	0.354566245363319	0.248326022593915	0.569824529234697	0.662144812956214	0.899737808629332	0.164060686365442	0.514686103194961	0.0431835697712353	0.046805857530857	0.602394575722443	0.47744873294064	21229.8399840534	19078.9380679063	18464.0117814737	19152.2007406631	20996.3873451493	19915.1443085635	15950.8140242376	16925.152037212	15298.8265593716	18741.7033955247	23113.0045009386	20741.2818352582	21538.1145221479	20950.3772513389	20175.050977482	20039.8461979456	17495.1306644549	15978.5693188125	16150.7245199561	18741.7033955247	-0.0686054577448729	14.2071245810664	0.349518499200003	0.464652227240813	-0.384492841775026	14.2071245810664	5.57538881230673e-05	0.000588946825076729	0.315887384030153	14.2071245810664	0.000399939156849087	0.00264782108094759	-0.0591978929995509	14.2071245810664	0.417910500366167	0.5299337498639	-0.331576939807517	14.2071245810664	0.000252722747385354	0.00171044980224882	0.272379046807966	14.2071245810664	0.00145376867220359	0.00600094242844845	-0.0863319100074182	14.2071245810664	0.242764964007173	0.444541180019884	-0.0428235727852311	14.2071245810664	0.55595039705577	0.693338656073709	-0.0957394747527403	14.2071245810664	0.197315713646203	0.308135152159698
ASH1L_pS22_1ph	Q9NR48	22	Q9NR48	Q9NR48	Histone-lysine N-methyltransferase ASH1L	ASH1L	sp|Q9NR48|ASH1L_HUMAN Histone-lysine N-methyltransferase ASH1L OS=Homo sapiens OX=9606 GN=ASH1L PE=1 SV=2	0.826546	6.78222	8.16311e-14	168.78	142.66	168.78	1	S	AMLGLGSDSEGFSRKSPSAISTGTLVSKREV	S(0.827)PS(0.173)AISTGTLVSK	1	25524	8918	22	22	1	38	0.322351925002081	0.13907678879259	0.183275136209492	0.252682748636815	0.10021647858127	0.152466270055545	0.113996030405083	0.14480489655903	0.18366520677035	1.2642091504818e-05	0.0195465902758209	0.0033486476773853	0.000195457473053933	0.0812581594611912	0.0115807273291232	0.0499951778474806	0.0156490268297918	0.00329575236737317	3.61070261699898e-05	0.0291871238287859	0.00572508577984079	0.000410949576744587	0.105914785530595	0.0172924340160053	0.20798576170029	0.104416152559249	0.0348431329196764	9903.54272631526	8247.668702856	10860.5556723452	7699.51822975362	9565.04149708621	8035.11308760321	8345.55708629171	9857.30397627626	9607.89197398049	9789.50433816559	11678.7126657162	8623.7841587436	11210.6299454904	9330.46763564419	12105.4838664378	8399.5892004047	10442.4265919586	10944.5596740148	10197.7426673164	9789.50433816559	-0.409868134604801	13.2371940731386	8.42039172414016e-05	0.000566161457221362	-0.147829532599152	13.2371940731386	0.0791625269978243	0.160570243977284	-0.262038602005649	13.2371940731386	0.00425238992188895	0.0163899885411737	-0.337223018711086	13.2371940731386	0.000562985347348902	0.00254934023844611	-0.126773514136586	13.2371940731386	0.127476258069638	0.229857146073676	-0.2104495045745	13.2371940731386	0.0167215481126557	0.0415874976412814	-0.135172114129144	13.2371940731386	0.105786412096963	0.263977818278677	-0.186761211560293	13.2371940731386	0.0306981775870164	0.0877162096394632	-0.20781723002286	13.2371940731386	0.0179051188506264	0.0478041284383886
ASH1L_pS884_1ph	Q9NR48	884	Q9NR48	Q9NR48	Histone-lysine N-methyltransferase ASH1L	ASH1L	sp|Q9NR48|ASH1L_HUMAN Histone-lysine N-methyltransferase ASH1L OS=Homo sapiens OX=9606 GN=ASH1L PE=1 SV=2	0.986391	18.6022	0.00179747	80.69	62.958	80.69	1	S	QPEIEIPSFKQGLSVSPFPKKRGRPKRQMRS	QGLS(0.014)VS(0.986)PFPK	6	25519	8918	884	884	1	38	0.322351925002081	0.13907678879259	0.183275136209492	0.252682748636815	0.10021647858127	0.152466270055545	0.113996030405083	0.14480489655903	0.18366520677035	1.2642091504818e-05	0.0195465902758209	0.0033486476773853	0.000195457473053933	0.0812581594611912	0.0115807273291232	0.0499951778474806	0.0156490268297918	0.00329575236737317	3.61070261699898e-05	0.0291871238287859	0.00572508577984079	0.000410949576744587	0.105914785530595	0.0172924340160053	0.20798576170029	0.104416152559249	0.0348431329196764	5879.44888968905	6884.29869863635	5245.24669306465	6779.96513306961	5081.726425209	6319.07051958666	5176.17138938556	5845.5992689708	6696.50570406676	6583.148900532	5071.17449634189	6612.46505464628	5324.30469724756	5639.36140343045	5513.50426725485	6129.46602239119	5900.09875234866	7058.51285613167	5691.12981424208	6583.148900532	0.20619959398462	12.5427689391869	0.0717438716656963	0.132391443948354	0.223645278710105	12.5427689391869	0.0527533101117515	0.11772344638722	-0.0174456847254856	12.5427689391869	0.872558222892566	0.916752536710066	0.304096549329953	12.5427689391869	0.0116613468183776	0.0301642786695116	0.123544844422035	12.5427689391869	0.265159112232677	0.397407522336176	0.180551704907918	12.5427689391869	0.110768242550591	0.189389137760069	0.122606174359797	12.5427689391869	0.268668943182774	0.473480898293883	-0.0753912152736067	12.5427689391869	0.491251365926675	0.638411394249013	0.0247092190144631	12.5427689391869	0.820342722132956	0.876909478597219
ASH1L_pS1649_1ph	Q9NR48	1649	Q9NR48	Q9NR48	Histone-lysine N-methyltransferase ASH1L	ASH1L	sp|Q9NR48|ASH1L_HUMAN Histone-lysine N-methyltransferase ASH1L OS=Homo sapiens OX=9606 GN=ASH1L PE=1 SV=2	0.985847	18.4295	0.000556302	103.46	78.997	99.669	1	S	FSAQDTSLNRLHRKESLPSNERAVQTLAGSQ	KES(0.986)LPS(0.014)NER	3	25515	8918	1649	1649	1	38	0.322351925002081	0.13907678879259	0.183275136209492	0.252682748636815	0.10021647858127	0.152466270055545	0.113996030405083	0.14480489655903	0.18366520677035	1.2642091504818e-05	0.0195465902758209	0.0033486476773853	0.000195457473053933	0.0812581594611912	0.0115807273291232	0.0499951778474806	0.0156490268297918	0.00329575236737317	3.61070261699898e-05	0.0291871238287859	0.00572508577984079	0.000410949576744587	0.105914785530595	0.0172924340160053	0.20798576170029	0.104416152559249	0.0348431329196764	15895.7251350362	18034.8455950922	15429.5172684779	17959.2621498421	16174.261945985	24785.3167867467	15039.0282980679	17752.5259286314	13499.1028952702	19907.3801042248	16415.2671239615	30295.8121472502	14905.9311569772	16349.9313537864	18795.5239010522	36161.3482085236	18985.5982014811	21592.8911244747	14770.8442074732	19907.3801042248	0.65384585612113	14.1772932732323	0.00959915611010189	0.0259030863903397	0.132300101488855	14.1772932732323	0.560920895508551	0.68190780701318	0.521545754632275	14.1772932732323	0.0323215242438123	0.0778361530389848	0.338989736577027	14.1772932732323	0.147437703568398	0.234759069522343	-0.0461441454968021	14.1772932732323	0.838540602961548	0.89663490586144	0.385133882073829	14.1772932732323	0.102893391236864	0.178535729024647	-0.385950192542154	14.1772932732323	0.102223672492925	0.257740935520464	-0.249538319983708	14.1772932732323	0.279103854467064	0.435085098694633	-0.0710940729980507	14.1772932732323	0.753785595264368	0.826630704051617
ASH1L_pS1748_1ph	Q9NR48	1748	Q9NR48	Q9NR48	Histone-lysine N-methyltransferase ASH1L	ASH1L	sp|Q9NR48|ASH1L_HUMAN Histone-lysine N-methyltransferase ASH1L OS=Homo sapiens OX=9606 GN=ASH1L PE=1 SV=2	0.946811	12.94	3.66256e-26	190.3	178.39	177.36	1	S	SIDAVIATASAPPSSSPGRSHSKDRTLGKPD	SIDAVIATASAPPS(0.005)S(0.048)S(0.947)PGR	16	25523	8918	1748	1748	1	38	0.322351925002081	0.13907678879259	0.183275136209492	0.252682748636815	0.10021647858127	0.152466270055545	0.113996030405083	0.14480489655903	0.18366520677035	1.2642091504818e-05	0.0195465902758209	0.0033486476773853	0.000195457473053933	0.0812581594611912	0.0115807273291232	0.0499951778474806	0.0156490268297918	0.00329575236737317	3.61070261699898e-05	0.0291871238287859	0.00572508577984079	0.000410949576744587	0.105914785530595	0.0172924340160053	0.20798576170029	0.104416152559249	0.0348431329196764	15056.2756413522	15227.6941491922	15344.6638921342	14440.4801135956	16599.0745711812	14180.4858245368	14334.1355304715	15277.848781241	15650.9214080818	16116.1024412428	18611.1861750801	16525.8440328082	18119.1130396097	16849.5851543903	19412.1567997069	15729.4625536405	17567.6908832783	19489.8847197322	17802.1034648219	16116.1024412428	-0.193245451553706	13.9968786126007	0.00971518612577864	0.0261416394035225	-0.0343149706454788	13.9968786126007	0.610105277810285	0.722830414241898	-0.158930480908227	13.9968786126007	0.028227700304741	0.0701898001715423	-0.099493877888154	13.9968786126007	0.150838216743302	0.238967210272311	-0.0540202965745742	13.9968786126007	0.424885799729687	0.562203003547021	-0.0454735813135798	13.9968786126007	0.500519040806374	0.610832354874668	-0.163394412750231	13.9968786126007	0.0246410563817155	0.0985882694914561	-0.276851312344878	13.9968786126007	0.000662817949473239	0.00475828631250091	-0.257145986415782	13.9968786126007	0.00124753824827029	0.00576374384675038
ASH1L_pS1544_1ph	Q9NR48	1544	Q9NR48	Q9NR48	Histone-lysine N-methyltransferase ASH1L	ASH1L	sp|Q9NR48|ASH1L_HUMAN Histone-lysine N-methyltransferase ASH1L OS=Homo sapiens OX=9606 GN=ASH1L PE=1 SV=2	0.994442	22.5285	7.59925e-06	132.08	109.55	132.08	1	S	KHKEKHRCHMSCPHLSPSKSLINREEQWVHR	CHMSCPHLS(0.994)PS(0.006)K	9	25511	8918	1544	1544	1	38	0.322351925002081	0.13907678879259	0.183275136209492	0.252682748636815	0.10021647858127	0.152466270055545	0.113996030405083	0.14480489655903	0.18366520677035	1.2642091504818e-05	0.0195465902758209	0.0033486476773853	0.000195457473053933	0.0812581594611912	0.0115807273291232	0.0499951778474806	0.0156490268297918	0.00329575236737317	3.61070261699898e-05	0.0291871238287859	0.00572508577984079	0.000410949576744587	0.105914785530595	0.0172924340160053	0.20798576170029	0.104416152559249	0.0348431329196764	9001.37935358	6489.40371492329	7708.95980756396	6178.30252014735	7307.06852230781	6034.54649400655	5689.19186413985	6733.41872918571	6996.20507645341	6995.42107410911	6454.2490212222	7607.08458944722	6511.77024177083	6568.90452112959	8905.01137064753	5894.22017696538	6170.42928190095	5262.06224635312	6792.35374456936	6995.42107410911	-0.115206365188653	12.7217142239952	0.416435656131482	0.530374035855284	-0.254335239728	12.7217142239952	0.0839465763985572	0.167443949453324	0.139128874539347	12.7217142239952	0.328672328291488	0.457767018830796	-0.355811082482161	12.7217142239952	0.0201374670165827	0.0472280232165842	-0.306613179302852	12.7217142239952	0.0410124034858571	0.0949115205800213	-0.0491979031793086	12.7217142239952	0.726347924247679	0.802119204252689	-0.0945852025107605	12.7217142239952	0.503231293674991	0.687949603822465	0.0937415752078952	12.7217142239952	0.506993759752643	0.652137095177506	0.146019514782747	12.7217142239952	0.306004816586347	0.429038040557206
ASH1L_pS529_1ph	Q9NR48	529	Q9NR48	Q9NR48	Histone-lysine N-methyltransferase ASH1L	ASH1L	sp|Q9NR48|ASH1L_HUMAN Histone-lysine N-methyltransferase ASH1L OS=Homo sapiens OX=9606 GN=ASH1L PE=1 SV=2	0.846575	7.41895	0.000328327	88.73	68.633	88.73	1	S	YETSKHEKQPPVYCTSPDFKMGGASDVSTAK	QPPVYCT(0.153)S(0.847)PDFK	8	25520	8918	529	529	1	38	0.322351925002081	0.13907678879259	0.183275136209492	0.252682748636815	0.10021647858127	0.152466270055545	0.113996030405083	0.14480489655903	0.18366520677035	1.2642091504818e-05	0.0195465902758209	0.0033486476773853	0.000195457473053933	0.0812581594611912	0.0115807273291232	0.0499951778474806	0.0156490268297918	0.00329575236737317	3.61070261699898e-05	0.0291871238287859	0.00572508577984079	0.000410949576744587	0.105914785530595	0.0172924340160053	0.20798576170029	0.104416152559249	0.0348431329196764	17009.6270427936	13789.755250793	19572.6129620742	14177.8336752018	17131.3673756775	13099.4455024822	18440.8490553704	18126.5357074372	18102.3946665866	16568.7918934314	20090.0768152852	16148.9313598272	19610.015393852	15980.5498488872	20621.4209649525	16236.4622687622	16525.874550127	18473.4561479409	16851.2806468801	16568.7918934314	-0.31840814275111	14.0564595199021	0.000185352156810958	0.00106161739718496	-0.219726279283025	14.0564595199021	0.00428519217108538	0.0166573388834006	-0.0986818634680855	14.0564595199021	0.155521755727379	0.261921292059487	-0.385029493467695	14.0564595199021	2.47901694634919e-05	0.000208865667513982	0.0284535598730304	14.0564595199021	0.673242912737679	0.777976615273479	-0.413483053340725	14.0564595199021	1.09204513219381e-05	0.000129165838183809	-0.236751120863413	14.0564595199021	0.00248136792241209	0.0203853607132242	0.0780500690092261	14.0564595199021	0.255753511109276	0.407965238948998	-0.170129770146829	14.0564595199021	0.0204549955678761	0.0530333861271881
ASH1L_pS1709_1ph	Q9NR48	1709	Q9NR48	Q9NR48	Histone-lysine N-methyltransferase ASH1L	ASH1L	sp|Q9NR48|ASH1L_HUMAN Histone-lysine N-methyltransferase ASH1L OS=Homo sapiens OX=9606 GN=ASH1L PE=1 SV=2	0.999941	42.2898	1.8102e-05	110.04	88.171	58.864	1;2	S	STVNGVPSRSPRLVASGDDSVDSLLQRMVQN	LVAS(1)GDDS(0.995)VDS(0.005)LLQR	4	25517	8918	1709	1709	1	38	0.322351925002081	0.13907678879259	0.183275136209492	0.252682748636815	0.10021647858127	0.152466270055545	0.113996030405083	0.14480489655903	0.18366520677035	1.2642091504818e-05	0.0195465902758209	0.0033486476773853	0.000195457473053933	0.0812581594611912	0.0115807273291232	0.0499951778474806	0.0156490268297918	0.00329575236737317	3.61070261699898e-05	0.0291871238287859	0.00572508577984079	0.000410949576744587	0.105914785530595	0.0172924340160053	0.20798576170029	0.104416152559249	0.0348431329196764	3391.98316448442	2299.95343738463	3244.52760808006	2493.47717643385	3227.31271104798	2198.73211325959	3466.76761380899	2710.95896040453	3289.86625063985	3195.93477465139	3895.27832550863	2859.12288006212	3855.5652831986	2863.95981627993	4094.30331965849	2831.87727063228	3861.96962712818	3913.37782619272	3219.46193709855	3195.93477465139	-0.468981392927155	11.625384575679	0.000325456905960389	0.00167438117951432	-0.112571993582394	11.625384575679	0.292325999092	0.42625677036874	-0.356409399344761	11.625384575679	0.00325521022611229	0.0133665785828719	-0.498011777735393	11.625384575679	0.000181957249762803	0.00102478635379089	-0.0666824961031196	11.625384575679	0.528139570446171	0.656591526207322	-0.431329281632273	11.625384575679	0.000698774043350664	0.00336094604389307	-0.292969041919728	11.625384575679	0.0118637916158253	0.0598900026805017	-0.218049159632216	11.625384575679	0.0508736604799782	0.127736873254337	-0.26393865711149	11.625384575679	0.0211334454615095	0.0543399900965778
ASH1L_pS1733_2ph	Q9NR48	1733	Q9NR48	Q9NR48	Histone-lysine N-methyltransferase ASH1L	ASH1L	sp|Q9NR48|ASH1L_HUMAN Histone-lysine N-methyltransferase ASH1L OS=Homo sapiens OX=9606 GN=ASH1L PE=1 SV=2	0.999997	55.0711	1.31333e-06	105.44	90.666	105.44	2	S	LQRMVQNEDQEPMEKSIDAVIATASAPPSSS	S(1)IDAVIAT(0.001)AS(0.126)APPS(0.446)S(0.236)S(0.191)PGR	1	25521	8918	1733	1733	2	38	0.322351925002081	0.13907678879259	0.183275136209492	0.252682748636815	0.10021647858127	0.152466270055545	0.113996030405083	0.14480489655903	0.18366520677035	1.2642091504818e-05	0.0195465902758209	0.0033486476773853	0.000195457473053933	0.0812581594611912	0.0115807273291232	0.0499951778474806	0.0156490268297918	0.00329575236737317	3.61070261699898e-05	0.0291871238287859	0.00572508577984079	0.000410949576744587	0.105914785530595	0.0172924340160053	0.20798576170029	0.104416152559249	0.0348431329196764	5613.98538819065	4026.29501247564	5874.16878128935	3343.38985972335	5850.51128440306	3531.67730282018	4399.37482343461	4930.56519293188	4858.16448694267	4993.1286194911	6193.43188599971	4640.0928560662	5567.41465328677	5195.03794662178	6852.52787524801	5868.69423634555	6042.46515900246	5045.56922145068	4284.04846317595	4993.1286194911	-0.246685124559827	12.2947983472134	0.0644138430887179	0.121349978380323	-0.285084598000285	12.2947983472134	0.0355161595935698	0.0870200735306249	0.0383994734404585	12.2947983472134	0.761396398683148	0.837328425211336	-0.673618244685693	12.2947983472134	5.37330826433729e-05	0.000385968262537886	-0.29083661464159	12.2947983472134	0.0324098721547685	0.0789140612382833	-0.382781630044104	12.2947983472134	0.00708895557727638	0.0210478500014668	-0.524403168333141	12.2947983472134	0.000632497764560238	0.00768809782792044	-0.103222064848579	12.2947983472134	0.418508147718668	0.572707612091148	-0.0974700482072741	12.2947983472134	0.444406168877094	0.566491221073278
SLC17A5_pS16_1ph	Q9NRA2	16	Q9NRA2	Q9NRA2	Sialin	SLC17A5	sp|Q9NRA2|S17A5_HUMAN Sialin OS=Homo sapiens OX=9606 GN=SLC17A5 PE=1 SV=2	0.956397	13.4141	2.00335e-31	195.05	174.05	195.05	1	S	MRSPVRDLARNDGEESTDRTPLLPGAPRAEA	NDGEES(0.956)T(0.044)DRTPLLPGAPR	6	25530	8928	16	16	1	6	0.249902429108252	0.244123078282394	0.00577935082585768	0.551642288020991	0.605207317598902	-0.0535650295779107	-0.0105480647156604	0.0487963156881079	-0.3122879236284	0.00466031774902352	0.0054915731795789	0.94131852015427	1.2110753807421e-06	3.36017429887849e-07	0.497848650349605	0.893142607302171	0.536437037009561	0.000776922175478273	0.00807549805580591	0.00916045689527422	0.951528530040404	4.00456449192752e-06	1.37649949539341e-06	0.546060423192722	0.95068959838719	0.749697961059574	0.0138201882418065	26950.6850455286	19968.9892294885	28510.4455631219	17277.7123790036	26994.9756372886	20018.9937967379	36588.7486165415	34102.1467014924	33727.3448198529	25179.2272179483	20908.7077680278	18522.3994713254	21095.6923461394	26510.5769597171	21953.2331407245	17395.2016236493	30426.1955948658	27571.3832524824	30219.1577688083	25179.2272179483	-0.0603190971472589	14.6005203353012	0.605824004570759	0.702743276931954	0.462821097042559	14.6005203353012	0.000924073596023535	0.00506552108051939	-0.523140194189818	14.6005203353012	0.000305652550163965	0.00214786176496254	-0.528820153322124	14.6005203353012	0.000275718414188236	0.00143075815774288	0.340225978185208	14.6005203353012	0.00893233145709513	0.0285282641188439	-0.869046131507332	14.6005203353012	9.91526531228369e-07	2.15175771898252e-05	-0.102161829243947	14.6005203353012	0.385768247333149	0.588386262919413	0.243744108073567	14.6005203353012	0.049096365382968	0.124676794090811	0.366339226930918	14.6005203353012	0.00552783028949342	0.0188229315961408
EIF4ENIF1_pS752_1ph	Q9NRA8	752	Q9NRA8	Q9NRA8	Eukaryotic translation initiation factor 4E transporter	EIF4ENIF1	sp|Q9NRA8|4ET_HUMAN Eukaryotic translation initiation factor 4E transporter OS=Homo sapiens OX=9606 GN=EIF4ENIF1 PE=1 SV=2	0.902989	9.69489	0	407.08	351.96	365.02	1	S	NLLSSSSVPSADRDSSPTTNSKLSALQRSSC	ASEENLLSSSSVPSADRDS(0.097)S(0.903)PTTNSK	20	25536	8929	752	752	1	39	0.00823294275144448	-0.171898251237746	0.18013119398919	0.0653857468036954	-0.149578552958907	0.214964299762602	0.103752314442545	0.0689192086691328	0.0465995103902941	0.847017493371644	0.000690352530499277	0.000446718548616083	0.137461894895412	0.00225269554794451	7.27519039497419e-05	0.0238930655803233	0.118666193442057	0.282504434023427	0.869011366299925	0.00137301846358172	0.000902276757558139	0.173706453475794	0.00389436514576829	0.000158479376134423	0.140558444341378	0.329376478657234	0.514047754099505	39017.6642294053	39389.6873043245	40868.8304895748	37416.8552900481	34268.6732876011	41739.9936947841	43730.7131825208	43759.3115898416	50704.6813934012	43289.6889988658	49581.916841848	42952.2103407958	49698.1641833971	45666.9607178902	40543.0747846171	41481.1249164459	51883.2006831513	47963.8103368612	53161.0406473462	43289.6889988658	-0.0987079813135701	15.4166994546981	0.285507298709901	0.397904303666537	0.135040329226094	15.4166994546981	0.150005097231072	0.260053935739471	-0.233748310539664	15.4166994546981	0.0185653165745409	0.0508736821526906	0.0569726485986699	15.4166994546981	0.53272671545907	0.637503484731353	0.276112386237902	15.4166994546981	0.00692746117342442	0.0233130674203789	-0.219139737639232	15.4166994546981	0.0258633405469311	0.0592669433807377	-0.134467170694032	15.4166994546981	0.151634083485068	0.332813071808337	-0.149075743594464	15.4166994546981	0.114468243697145	0.230039840829698	-0.290147800606272	15.4166994546981	0.00497106665219418	0.0173202353458832
EIF4ENIF1_pS374_1ph	Q9NRA8	374	Q9NRA8	Q9NRA8	Eukaryotic translation initiation factor 4E transporter	EIF4ENIF1	sp|Q9NRA8|4ET_HUMAN Eukaryotic translation initiation factor 4E transporter OS=Homo sapiens OX=9606 GN=EIF4ENIF1 PE=1 SV=2	1	109.954	7.75533e-95	239.56	221.16	239.56	1	S	HEELERLAGLEQAILSPGQNSGNYFAPIPLE	LAGLEQAILS(1)PGQNSGNYFAPIPLEDHAENK	10	25538	8929	374	374	1	39	0.00823294275144448	-0.171898251237746	0.18013119398919	0.0653857468036954	-0.149578552958907	0.214964299762602	0.103752314442545	0.0689192086691328	0.0465995103902941	0.847017493371644	0.000690352530499277	0.000446718548616083	0.137461894895412	0.00225269554794451	7.27519039497419e-05	0.0238930655803233	0.118666193442057	0.282504434023427	0.869011366299925	0.00137301846358172	0.000902276757558139	0.173706453475794	0.00389436514576829	0.000158479376134423	0.140558444341378	0.329376478657234	0.514047754099505	4919.49364267795	4868.78455931548	5980.11525039004	4854.95481756843	4901.65092519439	5392.12792068362	5413.70278467878	5538.76162679803	5599.83970992377	5911.25013058687	5470.13126017562	5257.33533745621	5892.09047479811	6420.67625834814	5802.99159465777	5345.15440028398	5503.81288725443	5402.93713623108	5892.03238982117	5911.25013058687	-0.0172877451733413	12.4247691605414	0.860238387098446	0.902172029094752	-0.0314037312666287	12.4247691605414	0.74936267745767	0.83265528164101	0.0141159860932873	12.4247691605414	0.885665782261884	0.926037030282404	-0.059358868837414	12.4247691605414	0.547570074072002	0.650190174542689	0.073204601592975	12.4247691605414	0.459594336328804	0.594507590428584	-0.132563470430389	12.4247691605414	0.188777564914859	0.288986724661525	-0.16713812782549	12.4247691605414	0.102647636173368	0.258399380449933	-0.0204586713018138	12.4247691605414	0.834975232008274	0.899862478441719	-0.125067004161417	12.4247691605414	0.213689671776692	0.32738780078778
EIF4ENIF1_pS138_1ph	Q9NRA8	138	Q9NRA8	Q9NRA8	Eukaryotic translation initiation factor 4E transporter	EIF4ENIF1	sp|Q9NRA8|4ET_HUMAN Eukaryotic translation initiation factor 4E transporter OS=Homo sapiens OX=9606 GN=EIF4ENIF1 PE=1 SV=2	0.998571	28.4432	0.000826868	111.52	64.327	111.52	1	S	GGCHVTAAVSSRRSGSPLEKDSDGLRLLGGR	RS(0.001)GS(0.999)PLEK	4	25539	8929	138	138	1	39	0.00823294275144448	-0.171898251237746	0.18013119398919	0.0653857468036954	-0.149578552958907	0.214964299762602	0.103752314442545	0.0689192086691328	0.0465995103902941	0.847017493371644	0.000690352530499277	0.000446718548616083	0.137461894895412	0.00225269554794451	7.27519039497419e-05	0.0238930655803233	0.118666193442057	0.282504434023427	0.869011366299925	0.00137301846358172	0.000902276757558139	0.173706453475794	0.00389436514576829	0.000158479376134423	0.140558444341378	0.329376478657234	0.514047754099505	39128.8465190365	53699.9506155366	39336.7716241559	48063.189246011	33989.8951202205	58710.3279248142	62004.2214379105	70100.2509696351	65486.3300133653	62891.220086543	56521.3247755912	62326.6249657227	52445.6577103189	63849.2938741453	52286.1170113668	55367.9400706018	66636.9366588613	67727.004186224	74202.0481288379	62891.220086543	0.169174520803439	15.7806379050557	0.0580696666612773	0.111602995016072	0.370488576087268	15.7806379050557	0.000376057466655864	0.00250793325960086	-0.201314055283829	15.7806379050557	0.0272366233137563	0.0681941183355417	0.511416802082019	15.7806379050557	1.26387155858677e-05	0.000121412604780757	0.814587593638564	15.7806379050557	3.03576472956723e-08	1.7531897623665e-06	-0.303170791556544	15.7806379050557	0.00209150451920603	0.00802970796654012	-0.180034215549856	15.7806379050557	0.0451774615601996	0.149409317018958	-0.0781774792771408	15.7806379050557	0.359923603192031	0.517923554017858	-0.522276496828436	15.7806379050557	9.88005079651692e-06	0.00010614543557714
EIF4ENIF1_pT769_1ph	Q9NRA8	769	Q9NRA8	Q9NRA8	Eukaryotic translation initiation factor 4E transporter	EIF4ENIF1	sp|Q9NRA8|4ET_HUMAN Eukaryotic translation initiation factor 4E transporter OS=Homo sapiens OX=9606 GN=EIF4ENIF1 PE=1 SV=2	0.955875	13.4064	2.1218e-23	200.27	178.74	99.669	1	T	TTNSKLSALQRSSCSTPLSQANRYTKEQDYR	SSCS(0.044)T(0.956)PLSQANR	5	34922	8929	769	769	1	39	0.00823294275144448	-0.171898251237746	0.18013119398919	0.0653857468036954	-0.149578552958907	0.214964299762602	0.103752314442545	0.0689192086691328	0.0465995103902941	0.847017493371644	0.000690352530499277	0.000446718548616083	0.137461894895412	0.00225269554794451	7.27519039497419e-05	0.0238930655803233	0.118666193442057	0.282504434023427	0.869011366299925	0.00137301846358172	0.000902276757558139	0.173706453475794	0.00389436514576829	0.000158479376134423	0.140558444341378	0.329376478657234	0.514047754099505	16205.2687413029	17379.7040369795	16663.7106660718	17023.8065861609	17074.885691697	17194.570888325	15264.1248595994	17076.7783164538	14639.5155682145	16290.5409409609	23714.7251749411	13938.1143136823	20857.4324209043	19261.4277049804	21678.5051440426	12553.3615828283	20903.3189983124	18174.7893942312	18633.3162208965	16290.5409409609	-0.556595405707723	14.0822656447113	0.000204809908440655	0.00114987069088475	-0.199684955017984	14.0822656447113	0.106890404264697	0.2011256386784	-0.356910450689739	14.0822656447113	0.00751567933009735	0.0252320882749802	0.0472872433974327	14.0822656447113	0.691362993941024	0.771980258403146	-0.0910000151426935	14.0822656447113	0.447874269302439	0.583263038272245	0.138287258540126	14.0822656447113	0.254224974070547	0.363355766692825	0.198028836694832	14.0822656447113	0.10960244910354	0.270292647638864	-0.297168872535034	14.0822656447113	0.0216450535315122	0.0677926934414083	-0.405853812410324	14.0822656447113	0.00309864375373691	0.0119431041249311
EIF4ENIF1_pS78_1ph	Q9NRA8	78	Q9NRA8	Q9NRA8	Eukaryotic translation initiation factor 4E transporter	EIF4ENIF1	sp|Q9NRA8|4ET_HUMAN Eukaryotic translation initiation factor 4E transporter OS=Homo sapiens OX=9606 GN=EIF4ENIF1 PE=1 SV=2	0.667829	3.03305	8.88832e-07	152.37	94.781	139.39	1;2	S	PEKWHASLYPASGRSSPVESLKKELDTDRPS	S(0.332)S(0.668)PVESLK	2	25543	8929	78	78	1	39	0.00823294275144448	-0.171898251237746	0.18013119398919	0.0653857468036954	-0.149578552958907	0.214964299762602	0.103752314442545	0.0689192086691328	0.0465995103902941	0.847017493371644	0.000690352530499277	0.000446718548616083	0.137461894895412	0.00225269554794451	7.27519039497419e-05	0.0238930655803233	0.118666193442057	0.282504434023427	0.869011366299925	0.00137301846358172	0.000902276757558139	0.173706453475794	0.00389436514576829	0.000158479376134423	0.140558444341378	0.329376478657234	0.514047754099505	59648.6951009352	63410.8510858148	60512.8700484643	62069.9485701113	54353.7862989793	63613.8239028641	76370.0935631457	73999.1679903906	73205.6381779479	65475.7441622357	58215.6447067791	67644.3125511409	59320.9799612206	60324.9650178244	60801.9926386221	66384.3359668477	68393.6630154734	73473.0710908957	73323.370469205	65475.7441622357	0.122499576594851	15.9886852198123	0.0424138640926562	0.0866666016949774	0.270427798294353	15.9886852198123	0.000165324700887234	0.00134891830087497	-0.147928221699502	15.9886852198123	0.0169669732187488	0.0474180932781618	0.117283958745766	15.9886852198123	0.050845803310073	0.100377824830237	0.358786160617139	15.9886852198123	7.39395951240411e-06	0.000110918409709857	-0.241502201871374	15.9886852198123	0.00048709972188068	0.00253139572406178	-0.0378672248653409	15.9886852198123	0.505639366009135	0.689564283955473	0.0557067553065309	15.9886852198123	0.331307522159156	0.489627419965132	-0.0326516070162555	15.9886852198123	0.565302780827326	0.674372254953881
EIF4ENIF1_pS951_1ph	Q9NRA8	951	Q9NRA8	Q9NRA8	Eukaryotic translation initiation factor 4E transporter	EIF4ENIF1	sp|Q9NRA8|4ET_HUMAN Eukaryotic translation initiation factor 4E transporter OS=Homo sapiens OX=9606 GN=EIF4ENIF1 PE=1 SV=2	0.834617	7.62009	1.62455e-20	194.94	108.8	191.4	1	S	HMHSQLEHRPSQRSSSPVGLAKWFGSDVLQQ	S(0.144)S(0.021)S(0.835)PVGLAK	3	25546	8929	951	951	1	39	0.00823294275144448	-0.171898251237746	0.18013119398919	0.0653857468036954	-0.149578552958907	0.214964299762602	0.103752314442545	0.0689192086691328	0.0465995103902941	0.847017493371644	0.000690352530499277	0.000446718548616083	0.137461894895412	0.00225269554794451	7.27519039497419e-05	0.0238930655803233	0.118666193442057	0.282504434023427	0.869011366299925	0.00137301846358172	0.000902276757558139	0.173706453475794	0.00389436514576829	0.000158479376134423	0.140558444341378	0.329376478657234	0.514047754099505	123550.714635973	119494.337228429	121601.344511633	112378.873972441	114196.334896926	107144.133600135	127089.836955332	124777.130430475	124807.695266069	117621.966479857	122141.321565094	120390.432133789	117386.79408847	116889.060727096	105368.869548794	115192.329756287	135523.776641398	126326.586619975	129230.454086205	117621.966479857	0.0338783810606635	16.8693752160925	0.563914664972773	0.66545609111954	0.1834600676729	16.8693752160925	0.00560008374744448	0.020609313441231	-0.149581686612237	16.8693752160925	0.0191174343351826	0.0519928277154722	-0.0846376406899623	16.8693752160925	0.160196136617352	0.250279123201886	0.0687100692338092	16.8693752160925	0.24933283137836	0.380007825397745	-0.153347709923771	16.8693752160925	0.0167183338893437	0.0415837074457218	-0.0573464510882147	16.8693752160925	0.333312402239156	0.537116114487962	-0.05358042777668	16.8693752160925	0.365150022166294	0.523417866651235	0.0611695706624111	16.8693752160925	0.30305008100268	0.42602055718265
EIF4ENIF1_pS77_1ph	Q9NRA8	77	Q9NRA8	Q9NRA8	Eukaryotic translation initiation factor 4E transporter	EIF4ENIF1	sp|Q9NRA8|4ET_HUMAN Eukaryotic translation initiation factor 4E transporter OS=Homo sapiens OX=9606 GN=EIF4ENIF1 PE=1 SV=2	0.993454	21.812	6.77256e-15	183.67	130.18	179.81	1	S	DPEKWHASLYPASGRSSPVESLKKELDTDRP	S(0.993)S(0.007)PVESLK	1	25542	8929	77	77	1	39	0.00823294275144448	-0.171898251237746	0.18013119398919	0.0653857468036954	-0.149578552958907	0.214964299762602	0.103752314442545	0.0689192086691328	0.0465995103902941	0.847017493371644	0.000690352530499277	0.000446718548616083	0.137461894895412	0.00225269554794451	7.27519039497419e-05	0.0238930655803233	0.118666193442057	0.282504434023427	0.869011366299925	0.00137301846358172	0.000902276757558139	0.173706453475794	0.00389436514576829	0.000158479376134423	0.140558444341378	0.329376478657234	0.514047754099505	311752.095413416	267380.102712781	295256.553168054	256295.017291358	280010.42419908	254304.316957523	371617.797959778	289763.21104936	377637.014287236	325608.096665632	291125.67247072	331962.562939086	304875.285229311	299923.007699247	290135.088591499	328294.425579286	351494.07691134	364965.364185042	361712.606809166	325608.096665632	0.114672316350603	18.250458604688	0.160687129679195	0.253006384919523	0.283172587482898	18.250458604688	0.00220073166801487	0.00996730495149149	-0.168500271132295	18.250458604688	0.0460448726625041	0.102701356051036	-0.188198460004593	18.250458604688	0.0279990941024977	0.0618953826138601	0.219281780541259	18.250458604688	0.0124100873578847	0.0368824558080067	-0.407480240545851	18.250458604688	7.92488767854462e-05	0.000604177522985915	-0.302449836197518	18.250458604688	0.00130091501700842	0.0128420836756492	-0.0634698667839615	18.250458604688	0.427669808967281	0.58088293712875	0.000420940157678018	18.250458604688	0.995760800431697	0.997260623334851
EIF4ENIF1_pS587_1ph	Q9NRA8	587	Q9NRA8	Q9NRA8	Eukaryotic translation initiation factor 4E transporter	EIF4ENIF1	sp|Q9NRA8|4ET_HUMAN Eukaryotic translation initiation factor 4E transporter OS=Homo sapiens OX=9606 GN=EIF4ENIF1 PE=1 SV=2	0.998368	27.8661	1.37166e-17	132.37	121.76	105.77	1	S	QTRAASADYLRPRIPSPIGFTPGPQQLLGDP	IPS(0.998)PIGFT(0.002)PGPQQLLGDPFQGMR	3	25537	8929	587	587	1	39	0.00823294275144448	-0.171898251237746	0.18013119398919	0.0653857468036954	-0.149578552958907	0.214964299762602	0.103752314442545	0.0689192086691328	0.0465995103902941	0.847017493371644	0.000690352530499277	0.000446718548616083	0.137461894895412	0.00225269554794451	7.27519039497419e-05	0.0238930655803233	0.118666193442057	0.282504434023427	0.869011366299925	0.00137301846358172	0.000902276757558139	0.173706453475794	0.00389436514576829	0.000158479376134423	0.140558444341378	0.329376478657234	0.514047754099505	8397.95854245243	8077.76894015365	8602.94154697095	8019.19043141768	8426.32188457381	7832.00110416982	8946.33695640667	9623.16820050833	9478.45386227558	9049.05779218538	7853.7066323528	9453.79065308308	7489.84262481109	9024.44248108707	8285.59517915695	8624.05871148292	9637.92954182988	7348.65023538638	8718.25935614145	9049.05779218538	0.198061092050116	13.0651251329118	0.0350417132496949	0.0742098845974859	0.113776071880034	13.0651251329118	0.204818533125996	0.327864243084504	0.084285020170082	13.0651251329118	0.342152812233194	0.471603086254751	-0.0876590944644366	13.0651251329118	0.323728649688518	0.435830810968421	0.140896352492428	13.0651251329118	0.121088726429703	0.220668507231374	-0.228555446956864	13.0651251329118	0.0171675658633649	0.0424959959920189	-0.178767759488309	13.0651251329118	0.0541496171274248	0.169446563287828	0.134072707638637	13.0651251329118	0.138820200814681	0.264175013957516	0.106952427026243	13.0651251329118	0.231963991925638	0.347939668506404
EIF4ENIF1_pS670_1ph	Q9NRA8	670	Q9NRA8	Q9NRA8	Eukaryotic translation initiation factor 4E transporter	EIF4ENIF1	sp|Q9NRA8|4ET_HUMAN Eukaryotic translation initiation factor 4E transporter OS=Homo sapiens OX=9606 GN=EIF4ENIF1 PE=1 SV=2	1	86.8328	0.0212612	86.833	28.018	86.833	1	S	RTRDGFRNRQQRVTKSPAPVHRGNSSSPAPA	S(1)PAPVHR	1	25541	8929	670	670	1	39	0.00823294275144448	-0.171898251237746	0.18013119398919	0.0653857468036954	-0.149578552958907	0.214964299762602	0.103752314442545	0.0689192086691328	0.0465995103902941	0.847017493371644	0.000690352530499277	0.000446718548616083	0.137461894895412	0.00225269554794451	7.27519039497419e-05	0.0238930655803233	0.118666193442057	0.282504434023427	0.869011366299925	0.00137301846358172	0.000902276757558139	0.173706453475794	0.00389436514576829	0.000158479376134423	0.140558444341378	0.329376478657234	0.514047754099505	12323.2752441464	18741.8444507848	13009.2639376341	15718.3396837281	11756.0990071916	17058.7203680147	17746.4303417522	18157.8687884294	16295.8322986526	16938.4283571716	20836.5636175166	18711.3095812833	19603.5110450116	17499.0065364994	17130.6880724204	18360.0183816992	17552.378993535	14254.1356224302	18378.8179781483	16938.4283571716	-0.0730204928428666	14.0253342410355	0.468692387765715	0.58010615906888	-0.201907137737569	14.0253342410355	0.0566655721241089	0.124194779990853	0.128886644894703	14.0253342410355	0.208519470068982	0.325755397678251	0.471628903829968	14.0253342410355	0.000190524940918095	0.00106287859330317	0.492764095191818	14.0253342410355	0.000122700762406706	0.000969079986109076	-0.02113519136185	14.0253342410355	0.832629745020132	0.881730242208389	-0.0861766172441847	14.0253342410355	0.39397425435917	0.595914823593255	0.0638452190123679	14.0253342410355	0.525568946058621	0.668046872174332	-0.630826013917019	14.0253342410355	7.95880106517115e-06	8.87590316434001e-05
EIF4ENIF1_pS5_1ph	Q9NRA8	5	Q9NRA8	Q9NRA8	Eukaryotic translation initiation factor 4E transporter	EIF4ENIF1	sp|Q9NRA8|4ET_HUMAN Eukaryotic translation initiation factor 4E transporter OS=Homo sapiens OX=9606 GN=EIF4ENIF1 PE=1 SV=2	0.997119	25.3916	4.42114e-38	212.35	161.13	212.35	1	S	___________MDRRSMGETESGDAFLDLKK	S(0.997)MGET(0.003)ESGDAFLDLK	1	25540	8929	5	5	1	39	0.00823294275144448	-0.171898251237746	0.18013119398919	0.0653857468036954	-0.149578552958907	0.214964299762602	0.103752314442545	0.0689192086691328	0.0465995103902941	0.847017493371644	0.000690352530499277	0.000446718548616083	0.137461894895412	0.00225269554794451	7.27519039497419e-05	0.0238930655803233	0.118666193442057	0.282504434023427	0.869011366299925	0.00137301846358172	0.000902276757558139	0.173706453475794	0.00389436514576829	0.000158479376134423	0.140558444341378	0.329376478657234	0.514047754099505	7190.48276724412	5335.04690666254	8320.27569939314	5757.53481166027	7056.88862385863	5618.42495292354	4792.47761528511	4760.75237801429	4917.18300331441	7150.17893382479	11732.5019661175	7242.23343864495	10822.0219873395	8557.49930238246	10376.1531121096	6121.88370236733	6312.1192071029	5600.0870656341	6404.27392466495	7150.17893382479	-0.598645716716691	12.7354026456462	3.84014860267444e-05	0.000310569809082829	-0.846976004258904	12.7354026456462	5.77130821068404e-07	1.96294724958914e-05	0.248330287542213	12.7354026456462	0.033805406804485	0.0806126410976	-0.430211426219444	12.7354026456462	0.000969840295432224	0.00395754037953617	-0.637319625584119	12.7354026456462	1.90417844635989e-05	0.000229394827512645	0.207108199364676	12.7354026456462	0.070849905776488	0.132430434729764	-0.37882721850646	12.7354026456462	0.00268887806193618	0.0216677949819044	-0.337605130328923	12.7354026456462	0.00608370217401515	0.025803904774111	-0.547261509003707	12.7354026456462	0.000100060010769686	0.00073813384856246
EIF4ENIF1_pS353_1ph	Q9NRA8	353	Q9NRA8	Q9NRA8	Eukaryotic translation initiation factor 4E transporter	EIF4ENIF1	sp|Q9NRA8|4ET_HUMAN Eukaryotic translation initiation factor 4E transporter OS=Homo sapiens OX=9606 GN=EIF4ENIF1 PE=1 SV=2	0.924067	14.4338	2.0788e-09	154.47	134.81	153.92	1;2	S	SRWFSNPSRSGSRSSSLGSTPHEELERLAGL	S(0.033)S(0.033)S(0.924)LGS(0.009)TPHEELER	3	25544	8929	353	353	1	39	0.00823294275144448	-0.171898251237746	0.18013119398919	0.0653857468036954	-0.149578552958907	0.214964299762602	0.103752314442545	0.0689192086691328	0.0465995103902941	0.847017493371644	0.000690352530499277	0.000446718548616083	0.137461894895412	0.00225269554794451	7.27519039497419e-05	0.0238930655803233	0.118666193442057	0.282504434023427	0.869011366299925	0.00137301846358172	0.000902276757558139	0.173706453475794	0.00389436514576829	0.000158479376134423	0.140558444341378	0.329376478657234	0.514047754099505	7132.02161910555	10149.1212431219	6208.69870312931	9409.84091481799	7230.01920318865	8735.40847989708	8249.05841242401	8657.59503980074	9117.04053827856	7979.23029564413	6114.62148844142	7290.38007340703	6461.00890177039	7390.40235795752	6407.53759933074	7700.75782845271	7973.01564216107	8986.95416277114	8690.33981890339	7979.23029564413	0.23761822398647	12.9322343259015	0.0104948833353827	0.0278197521621685	0.432859212813923	12.9322343259015	7.25642997127883e-05	0.000716628813069688	-0.195240988827454	12.9322343259015	0.0301280337778344	0.0737448897624398	0.4605756450495	12.9322343259015	3.71384648321685e-05	0.000287682780793769	0.341386628539441	12.9322343259015	0.000723060452042736	0.00391736032617384	0.11918901651006	12.9322343259015	0.166007632034133	0.261484074736138	0.335893681206377	12.9322343259015	0.000832822420723005	0.00929632359102875	0.0214636758688638	12.9322343259015	0.797253879471293	0.876056989716055	0.112936260143346	12.9322343259015	0.188040206322583	0.297139518013244
EIF4ENIF1_pS564_1ph	Q9NRA8	564	Q9NRA8	Q9NRA8	Eukaryotic translation initiation factor 4E transporter	EIF4ENIF1	sp|Q9NRA8|4ET_HUMAN Eukaryotic translation initiation factor 4E transporter OS=Homo sapiens OX=9606 GN=EIF4ENIF1 PE=1 SV=2	1	85.1094	1.29275e-20	189.11	161.96	178.22	1	S	GSLEPTTSLLGQRAPSPPLSQVFQTRAASAD	APS(1)PPLSQVFQTR	3	25532	8929	564	564	1	39	0.00823294275144448	-0.171898251237746	0.18013119398919	0.0653857468036954	-0.149578552958907	0.214964299762602	0.103752314442545	0.0689192086691328	0.0465995103902941	0.847017493371644	0.000690352530499277	0.000446718548616083	0.137461894895412	0.00225269554794451	7.27519039497419e-05	0.0238930655803233	0.118666193442057	0.282504434023427	0.869011366299925	0.00137301846358172	0.000902276757558139	0.173706453475794	0.00389436514576829	0.000158479376134423	0.140558444341378	0.329376478657234	0.514047754099505	108028.92224735	97847.6718729895	108997.270171282	93194.4095185989	108855.679693661	98286.0066915665	106279.697850801	106068.685871833	109196.149635282	125788.73193812	114772.745153573	104905.683476501	114570.960365179	102230.702116674	102846.310898554	99539.1607903327	110686.042867228	103951.652556439	115509.813968027	125788.73193812	-0.113751349660525	16.7147440585515	0.0428262324818069	0.0873351269493876	-0.00837003785877499	16.7147440585515	0.873562046992666	0.919460127976037	-0.10538131180175	16.7147440585515	0.0584321326600812	0.12329649920388	-0.172047871915264	16.7147440585515	0.00422348479416101	0.0131944346547237	-0.0194464941725201	16.7147440585515	0.712067261554226	0.807442789857903	-0.152601377742744	16.7147440585515	0.00932980501266997	0.0261515167963663	-0.0840916067058757	16.7147440585515	0.123543638507336	0.291915155066988	-0.0368715407648814	16.7147440585515	0.486455924754637	0.634323880893283	-0.0257950844511363	16.7147440585515	0.624997373853418	0.723937450104344
EIF4ENIF1_pS577_1ph	Q9NRA8	577	Q9NRA8	Q9NRA8	Eukaryotic translation initiation factor 4E transporter	EIF4ENIF1	sp|Q9NRA8|4ET_HUMAN Eukaryotic translation initiation factor 4E transporter OS=Homo sapiens OX=9606 GN=EIF4ENIF1 PE=1 SV=2	0.999999	60.3478	0.000206694	111.79	88.675	111.79	1	S	APSPPLSQVFQTRAASADYLRPRIPSPIGFT	AAS(1)ADYLRPR	3	25531	8929	577	577	1	39	0.00823294275144448	-0.171898251237746	0.18013119398919	0.0653857468036954	-0.149578552958907	0.214964299762602	0.103752314442545	0.0689192086691328	0.0465995103902941	0.847017493371644	0.000690352530499277	0.000446718548616083	0.137461894895412	0.00225269554794451	7.27519039497419e-05	0.0238930655803233	0.118666193442057	0.282504434023427	0.869011366299925	0.00137301846358172	0.000902276757558139	0.173706453475794	0.00389436514576829	0.000158479376134423	0.140558444341378	0.329376478657234	0.514047754099505	12710.4177436346	12885.0160955071	11793.641152995	10886.9625431403	11033.1619513953	11020.163635368	11225.254175923	13474.344950375	10772.2871371701	11739.2164266327	12939.7987899683	12484.6143236318	12899.2350533559	10551.4792019352	11340.1837607314	11576.60025622	10855.8567752876	9618.07361911446	10705.0937156892	11739.2164266327	-0.103912188450648	13.498272993082	0.323654752246717	0.43851397613407	-0.253317941545001	13.498272993082	0.0243690243027582	0.0648854245886468	0.149405753094353	13.498272993082	0.162393413383966	0.270511923945353	-0.0324751572898361	13.498272993082	0.754458326862136	0.820492607084354	-0.00719303816462258	13.498272993082	0.944689274952129	0.966452326279619	-0.0252821191252135	13.498272993082	0.807511055538412	0.863230511356392	0.00654444453430969	13.498272993082	0.949669018172539	0.973976871147274	0.181232316753876	13.498272993082	0.0945693441334916	0.199982379609091	-0.0648925866265024	13.498272993082	0.533857669089949	0.646738545152202
FBXO6_pS284_1ph	Q9NRD1	284	Q9NRD1	Q9NRD1	F-box only protein 6	FBXO6	sp|Q9NRD1|FBX6_HUMAN F-box only protein 6 OS=Homo sapiens OX=9606 GN=FBXO6 PE=1 SV=1	1	147.057	1.40953e-31	210.38	192.63	210.38	1	S	EAQPGQKHGQEEAAQSPYRAVVQIF______	HGQEEAAQS(1)PYR	9	25547	8932	284	284	1	8	-0.362622598373409	-0.824561246363263	0.461938647989854	-0.356941342663369	-1.06080444477626	0.703863102112894	0.0342117499232941	-0.207712704199746	0.0285304942132534	2.23420982090085e-06	7.40150737967381e-12	7.53482473095583e-08	2.75070637293414e-06	1.00178104053801e-13	1.03058174129821e-10	0.528862695948787	0.00104935077785289	0.598844295026836	7.62280740326457e-06	2.02103580488291e-10	3.47336094682281e-07	8.37817280338804e-06	7.0403857717811e-12	9.52177570031339e-10	0.732902659619347	0.0218593849839598	0.780080672373153	32599.8228427866	33537.5378309602	35653.6046990734	31691.0664080746	33045.6903781024	29105.5145763165	38867.9962413299	38177.6094240967	35880.3707287085	35779.3782286473	41571.1413829203	28590.0553839512	40819.7898756591	27274.8166971152	37743.4944909081	30577.4779183139	33407.7145066094	32591.2478756621	33715.1623828057	35779.3782286473	-0.475175595153193	15.0578111556113	1.97141596016185e-06	3.22050301805457e-05	-0.267671896781643	15.0578111556113	0.000907233420233366	0.00499323413972735	-0.20750369837155	15.0578111556113	0.00626406481106508	0.0220343898315446	-0.104076232545918	15.0578111556113	0.134879462328076	0.219319532861555	0.157043364375856	15.0578111556113	0.0302163698737108	0.0747433942505024	-0.261119596921773	15.0578111556113	0.00111929797165965	0.00485338673036614	0.125197725743126	15.0578111556113	0.0763322084211231	0.212987955944394	0.178813624293349	15.0578111556113	0.0154983626469813	0.0527049035962367	-0.245901636864149	15.0578111556113	0.00182544299065552	0.00786782558796548
CTPS2_pS574_3ph	Q9NRF8	574	Q9NRF8	Q9NRF8	CTP synthase 2	CTPS2	sp|Q9NRF8|PYRG2_HUMAN CTP synthase 2 OS=Homo sapiens OX=9606 GN=CTPS2 PE=1 SV=1	0.989448	18.9523	2.92304e-69	251.91	230.85	62.193	1;3;4	S	CKLSSSDRYSDASDDSFSEPRIAELEIS___	LS(0.004)S(0.011)S(0.011)DRY(0.004)S(0.834)DAS(0.277)DDS(0.989)FS(0.871)EPR	14	25554	8935	574	574	3	34	-0.37960279037231	-0.0310188428985469	-0.348583947473763	-0.366034068741374	-0.0972526052376885	-0.268781463503686	0.0190600943788191	-0.0607423895912582	0.00549137274788336	1.19106775995101e-06	0.567162087711899	3.68643011626816e-06	1.94137025500662e-06	0.0841995243946687	8.26692361457415e-05	0.724360259104738	0.268589822994279	0.918945333366419	4.32720973466946e-06	0.612875829479467	1.1304524970273e-05	6.1151023388783e-06	0.109382836690892	0.000178226308954888	0.858261234143788	0.519884731048252	0.965568295132803	59580.6835871538	60885.2415513114	57943.0851265453	60566.3640951097	58389.6737737941	59076.4890120862	58030.3401930218	60217.1971061475	60899.9864491288	57966.9290168324	59546.5400331142	56848.6630193737	56755.6313627145	55639.8075457464	53856.9882142041	57978.0388271875	61646.9923331376	56606.156198969	62340.0723995502	57966.9290168324	0.00361186711703532	15.8386167453831	0.944473874826864	0.962390087329793	0.0857448399879139	15.8386167453831	0.112217678800256	0.208581092009965	-0.0821329728708786	15.8386167453831	0.126969809814232	0.224856842862779	0.0373330099591414	15.8386167453831	0.475119786248657	0.584269568194014	0.026076807474297	15.8386167453831	0.616446146489264	0.731747741127378	0.0112562024848444	15.8386167453831	0.828278460457523	0.878483647360578	0.0828143584674503	15.8386167453831	0.124066409733831	0.29270059572993	-0.0105748168882727	15.8386167453831	0.838511928216618	0.901817287780776	0.0490932156253443	15.8386167453831	0.350423847391641	0.474859764283663
CTPS2_pS568_3ph	Q9NRF8	568	Q9NRF8	Q9NRF8	CTP synthase 2	CTPS2	sp|Q9NRF8|PYRG2_HUMAN CTP synthase 2 OS=Homo sapiens OX=9606 GN=CTPS2 PE=1 SV=1	0.999328	33.6195	1.73097e-79	249.54	229.1	98.299	1;3;4	S	AYLQQGCKLSSSDRYSDASDDSFSEPRIAEL	LSSSDRY(0.001)S(0.999)DAS(1)DDS(0.969)FS(0.031)EPR	8	25552	8935	568	568	3	34	-0.37960279037231	-0.0310188428985469	-0.348583947473763	-0.366034068741374	-0.0972526052376885	-0.268781463503686	0.0190600943788191	-0.0607423895912582	0.00549137274788336	1.19106775995101e-06	0.567162087711899	3.68643011626816e-06	1.94137025500662e-06	0.0841995243946687	8.26692361457415e-05	0.724360259104738	0.268589822994279	0.918945333366419	4.32720973466946e-06	0.612875829479467	1.1304524970273e-05	6.1151023388783e-06	0.109382836690892	0.000178226308954888	0.858261234143788	0.519884731048252	0.965568295132803	59580.6835871538	60885.2415513114	57943.0851265453	60566.3640951097	58389.6737737941	59076.4890120862	58030.3401930218	60217.1971061475	60899.9864491288	57966.9290168324	59546.5400331142	56848.6630193737	56755.6313627145	55639.8075457464	53856.9882142041	57978.0388271875	61646.9923331376	56606.156198969	62340.0723995502	57966.9290168324	0.00361186711703532	15.8386167453831	0.944473874826864	0.962390087329793	0.0857448399879139	15.8386167453831	0.112217678800256	0.208581092009965	-0.0821329728708786	15.8386167453831	0.126969809814232	0.224856842862779	0.0373330099591414	15.8386167453831	0.475119786248657	0.584269568194014	0.026076807474297	15.8386167453831	0.616446146489264	0.731747741127378	0.0112562024848444	15.8386167453831	0.828278460457523	0.878483647360578	0.0828143584674503	15.8386167453831	0.124066409733831	0.29270059572993	-0.0105748168882727	15.8386167453831	0.838511928216618	0.901817287780776	0.0490932156253443	15.8386167453831	0.350423847391641	0.474859764283663
CTPS2_pS568_1ph	Q9NRF8	568	Q9NRF8	Q9NRF8	CTP synthase 2	CTPS2	sp|Q9NRF8|PYRG2_HUMAN CTP synthase 2 OS=Homo sapiens OX=9606 GN=CTPS2 PE=1 SV=1	0.999328	33.6195	1.73097e-79	249.54	229.1	98.299	1;3;4	S	AYLQQGCKLSSSDRYSDASDDSFSEPRIAEL	LSSSDRY(0.001)S(0.999)DAS(1)DDS(0.969)FS(0.031)EPR	8	25552	8935	568	568	1	34	-0.37960279037231	-0.0310188428985469	-0.348583947473763	-0.366034068741374	-0.0972526052376885	-0.268781463503686	0.0190600943788191	-0.0607423895912582	0.00549137274788336	1.19106775995101e-06	0.567162087711899	3.68643011626816e-06	1.94137025500662e-06	0.0841995243946687	8.26692361457415e-05	0.724360259104738	0.268589822994279	0.918945333366419	4.32720973466946e-06	0.612875829479467	1.1304524970273e-05	6.1151023388783e-06	0.109382836690892	0.000178226308954888	0.858261234143788	0.519884731048252	0.965568295132803	38238.4848535838	38544.6473081497	34833.9496400652	39677.1688489926	37883.8499658962	38129.5430812322	35587.5430450407	33873.5325020521	37177.4928427364	35233.5863315387	27969.087858124	34061.0466225652	30849.9531231761	39698.9043557819	27406.6960236666	34426.6059437823	31736.2916182285	31338.3273845933	32263.7371583132	35233.5863315387	0.325705331543025	15.0752656436528	0.000185815984858428	0.0010633740077895	0.146781793255037	15.0752656436528	0.0455671072873515	0.105460204466926	0.178923538287988	15.0752656436528	0.0176740273875341	0.0489823613594811	0.0695488273109621	15.0752656436528	0.319958335364076	0.43234003221986	-0.0570473711695421	15.0752656436528	0.412278015577687	0.550315432653803	0.126596198480504	15.0752656436528	0.0799696331740954	0.145952220763714	0.10833431444305	15.0752656436528	0.129279215579552	0.300021437759469	0.160661654250534	15.0752656436528	0.0304708260245468	0.08732012368735	0.364490818675113	15.0752656436528	5.82569799903444e-05	0.000474111221211529
CTPS2_pS574_1ph	Q9NRF8	574	Q9NRF8	Q9NRF8	CTP synthase 2	CTPS2	sp|Q9NRF8|PYRG2_HUMAN CTP synthase 2 OS=Homo sapiens OX=9606 GN=CTPS2 PE=1 SV=1	0.989448	18.9523	2.92304e-69	251.91	230.85	62.193	1;3;4	S	CKLSSSDRYSDASDDSFSEPRIAELEIS___	LS(0.004)S(0.011)S(0.011)DRY(0.004)S(0.834)DAS(0.277)DDS(0.989)FS(0.871)EPR	14	25554	8935	574	574	1	34	-0.37960279037231	-0.0310188428985469	-0.348583947473763	-0.366034068741374	-0.0972526052376885	-0.268781463503686	0.0190600943788191	-0.0607423895912582	0.00549137274788336	1.19106775995101e-06	0.567162087711899	3.68643011626816e-06	1.94137025500662e-06	0.0841995243946687	8.26692361457415e-05	0.724360259104738	0.268589822994279	0.918945333366419	4.32720973466946e-06	0.612875829479467	1.1304524970273e-05	6.1151023388783e-06	0.109382836690892	0.000178226308954888	0.858261234143788	0.519884731048252	0.965568295132803	16363.1545124145	17308.7853790225	18620.3837466637	18650.0368776419	16891.2083116305	16710.5712671312	13359.5002536894	15328.1822392607	15106.0053609911	20598.7113787298	29549.1126801689	20820.7528897039	28327.5067614566	23818.0775067251	26918.3705078691	21328.8138087138	24125.5052146983	22988.6910824585	23175.3871531032	20598.7113787298	-0.363675525431274	14.2922225137295	0.000197555438064201	0.00111832924235055	-0.269944199422396	14.2922225137295	0.00264003590810906	0.0114671898678141	-0.0937313260088786	14.2922225137295	0.235975931982835	0.357238316327716	0.0226125953101288	14.2922225137295	0.770320031004704	0.833044119066854	-0.244810458883737	14.2922225137295	0.00532104370955579	0.0188710274387331	0.267423054193866	14.2922225137295	0.00283272897117301	0.010174932739371	-0.323812971557416	14.2922225137295	0.00058855295582292	0.00733143281982555	-0.684967351760161	14.2922225137295	1.0242861705519e-07	3.45796789257669e-06	-0.710101092298819	14.2922225137295	6.23557484469809e-08	1.5511386484253e-06
CTPS2_pS571_3ph	Q9NRF8	571	Q9NRF8	Q9NRF8	CTP synthase 2	CTPS2	sp|Q9NRF8|PYRG2_HUMAN CTP synthase 2 OS=Homo sapiens OX=9606 GN=CTPS2 PE=1 SV=1	0.999908	41.2925	4.49693e-08	114.21	99.975	95.829	3;4	S	QQGCKLSSSDRYSDASDDSFSEPRIAELEIS	LSSS(0.001)DRYS(0.999)DAS(1)DDS(0.961)FS(0.039)EPR	11	25553	8935	571	571	3	34	-0.37960279037231	-0.0310188428985469	-0.348583947473763	-0.366034068741374	-0.0972526052376885	-0.268781463503686	0.0190600943788191	-0.0607423895912582	0.00549137274788336	1.19106775995101e-06	0.567162087711899	3.68643011626816e-06	1.94137025500662e-06	0.0841995243946687	8.26692361457415e-05	0.724360259104738	0.268589822994279	0.918945333366419	4.32720973466946e-06	0.612875829479467	1.1304524970273e-05	6.1151023388783e-06	0.109382836690892	0.000178226308954888	0.858261234143788	0.519884731048252	0.965568295132803	54321.893119407	55463.3916044247	53024.2374425315	55454.6233971745	53990.2693570273	54450.5338699773	53085.307689327	55472.8277073356	56006.6117995167	53821.5077511294	55756.4199431995	52448.5819895032	52929.1651191073	51558.6619113855	50290.8498914647	53652.2711623986	57300.5635665117	52685.8043288642	57806.9623103363	53821.5077511294	-0.010912976242226	15.724322032719	0.834248280539947	0.883482252070241	0.0779033741334967	15.724322032719	0.148209731933731	0.257667714298187	-0.0888163503757227	15.724322032719	0.102435595949765	0.190470904055334	0.0356348800966817	15.724322032719	0.497256701685398	0.605739224344631	0.0282686349579304	15.724322032719	0.589241522020569	0.709778688050825	0.00736624513875128	15.724322032719	0.887632416378667	0.923362905190188	0.0690106491128066	15.724322032719	0.197170245612121	0.393083039614908	-0.0271719464016673	15.724322032719	0.603642935663272	0.732040205605434	0.022462792773899	15.724322032719	0.667364816403241	0.759132107136699
POLE3_pS116_1ph	Q9NRF9	116	Q9NRF9	Q9NRF9	DNA polymerase epsilon subunit 3	POLE3	sp|Q9NRF9|DPOE3_HUMAN DNA polymerase epsilon subunit 3 OS=Homo sapiens OX=9606 GN=POLE3 PE=1 SV=1	0.999855	38.3941	1.35696e-05	162.31	89.985	124.86	1	S	EASEQKKKDKDKKTDSEEQDKSRDEDNDEDE	KTDS(1)EEQDK	4	25556	8936	116	116	1	12	-0.0470303886036874	-0.267284456508111	0.220254067904424	-0.0682782260921542	-0.20521844506931	0.136940218977156	0.02119682519902	0.104510674126288	0.0424446626874868	0.249656892859692	2.44285014018695e-06	2.72720790356988e-05	0.101265420469277	6.12162739471717e-05	0.00276562233875482	0.598421859470507	0.0165009628613764	0.297182054222421	0.301268879854912	8.5664609823979e-06	6.99045756807418e-05	0.131406399699414	0.000143171940213598	0.00459276504599725	0.778820434593219	0.107834798455367	0.531284181172444	74783.2492724166	41980.8102202419	65655.3206072016	37608.2150984701	82648.2709437074	37426.3306007554	56716.0676463015	47801.1870662019	55190.9186994463	41246.2849711916	35106.9559010115	31997.2285055942	33677.6542082785	28649.1207087114	39469.5372074622	29522.0244003473	34578.5760063069	34924.4634497968	33054.4801949348	41246.2849711916	-0.262019565997919	15.3619466926751	0.00932871056577726	0.0253054021802063	-0.0751086416675886	15.3619466926751	0.410417473245484	0.545906719116858	-0.186910924330331	15.3619466926751	0.0514041912843705	0.111569996822063	-0.926593422510132	15.3619466926751	1.29789283221845e-08	7.42575801354381e-07	-0.479792289801789	15.3619466926751	5.58920993466593e-05	0.000526640148650522	-0.446801132708343	15.3619466926751	0.000118000267290655	0.000822857872983191	0.375533997466027	15.3619466926751	0.000622794030613071	0.00761529758506102	0.635424205844039	15.3619466926751	2.09755932176408e-06	4.1250323288601e-05	1.04010785397824	15.3619466926751	2.44028796126053e-09	1.06825559471408e-07
POLE3_pS122_1ph	Q9NRF9	122	Q9NRF9	Q9NRF9	DNA polymerase epsilon subunit 3	POLE3	sp|Q9NRF9|DPOE3_HUMAN DNA polymerase epsilon subunit 3 OS=Homo sapiens OX=9606 GN=POLE3 PE=1 SV=1	1	226.971	6.13953e-259	352.62	332.45	226.97	1	S	KKDKDKKTDSEEQDKSRDEDNDEDEERLEEE	S(1)RDEDNDEDEERLEEEEQNEEEEVDN	1	25557	8936	122	122	1	12	-0.0470303886036874	-0.267284456508111	0.220254067904424	-0.0682782260921542	-0.20521844506931	0.136940218977156	0.02119682519902	0.104510674126288	0.0424446626874868	0.249656892859692	2.44285014018695e-06	2.72720790356988e-05	0.101265420469277	6.12162739471717e-05	0.00276562233875482	0.598421859470507	0.0165009628613764	0.297182054222421	0.301268879854912	8.5664609823979e-06	6.99045756807418e-05	0.131406399699414	0.000143171940213598	0.00459276504599725	0.778820434593219	0.107834798455367	0.531284181172444	99480.3418049657	91337.6403819346	104874.758991425	80913.9277484392	96840.0966890982	84728.2712315782	97695.6931675488	101553.177138976	95475.1300930233	105211.029281355	141219.668803299	101728.355929634	130712.696665824	97956.5537764202	146590.250329475	97754.5546809652	121118.001309124	117673.966133524	114846.606762558	105211.029281355	-0.491319282475917	16.6854941174068	1.30437829294164e-07	4.79697590440646e-06	-0.241737587328828	16.6854941174068	0.000481229245401484	0.00304888581057085	-0.249581695147089	16.6854941174068	0.000358134683901043	0.00242655728265862	-0.230056855353446	16.6854941174068	0.000749148184677893	0.00321706120430189	-0.0310093865334515	16.6854941174068	0.584699298845605	0.706105053514607	-0.199047468819995	16.6854941174068	0.00244901445369601	0.00909650506451428	-0.212504967861133	16.6854941174068	0.00146319922822758	0.0139387277850827	-0.263039194188227	16.6854941174068	0.000216599563608939	0.00194979233951962	-0.473767394983604	16.6854941174068	2.13443711731419e-07	4.26922129757429e-06
TBL1X_pS204_1ph	O60907	204	O60907	O60907	F-box-like/WD repeat-containing protein TBL1X	TBL1X	sp|O60907|TBL1X_HUMAN F-box-like/WD repeat-containing protein TBL1X OS=Homo sapiens OX=9606 GN=TBL1X PE=1 SV=3	1	109.721	0.000439092	109.72	85.339	109.72	1	S	KNREATVNGEENRAHSVNNHAKPMEIDGEVE	AHS(1)VNNHAK	3	2281	894	204	204	1	16	-0.26235441664635	0.00463157082629806	-0.266985987472648	-0.36597721230309	-0.101542745110986	-0.264434467192103	-0.0492173387801955	-0.0517688590607399	0.0544054568765446	1.84596982598099e-05	0.92016471672815	1.49496044763051e-05	2.28739132767473e-07	0.0388207768906851	1.67887934102283e-05	0.294345985366765	0.270804140572371	0.247978580580234	5.08264138983975e-05	0.933557245441623	4.04091767906178e-05	9.10496436559106e-07	0.0539753846171117	4.14474847968033e-05	0.539951840951578	0.521535197948677	0.477254399527481	6860.23852041551	6673.0547479142	5845.47411513288	7871.36276968799	6056.97839607121	7031.15063271503	9141.08301158452	8334.97059775683	9046.95302931816	7533.61856197293	6064.70834520819	6809.78887392441	6591.49247410995	6779.51698143096	8216.48928288909	7349.5634738579	7715.87045429486	8265.34401666088	8513.71042664312	7533.61856197293	0.0156285328228876	12.8437476473415	0.884130955052045	0.918268611668609	0.241708761649479	12.8437476473415	0.0357264698000904	0.0874395752110848	-0.226080228826591	12.8437476473415	0.0476928115635082	0.105364453132671	0.201514842360815	12.8437476473415	0.0740793844405142	0.13577449273676	0.501599048779056	12.8437476473415	0.000207257420203242	0.0014626927859553	-0.300084206418241	12.8437476473415	0.0116134857084945	0.0311236356645295	0.0407568166474341	12.8437476473415	0.704450935825719	0.828912470020296	0.114760794239084	12.8437476473415	0.292850841611211	0.449850317258914	-0.145129492890494	12.8437476473415	0.187851836743826	0.296918142471674
AAAS_pS495_1ph	Q9NRG9	495	Q9NRG9	Q9NRG9	Aladin	AAAS	sp|Q9NRG9|AAAS_HUMAN Aladin OS=Homo sapiens OX=9606 GN=AAAS PE=1 SV=1	1	137.843	0.000188073	145.13	97.381	137.84	1	S	AHIPLYFVNAQFPRFSPVLGRAQEPPAGGGG	FS(1)PVLGR	2	25558	8940	495	495	1	24	0.12928222638747	-0.103329099312454	0.232611325699924	0.0250784532838679	-0.0366490124600034	0.0617274657438713	-0.0330633814983656	0.137820478457687	0.0711403916052369	0.00330910141947656	0.0145223521860973	9.3710645401865e-06	0.519990421974955	0.350273778845215	0.123644910359836	0.398339161869402	0.00201452857946638	0.079067574914314	0.00590965123319976	0.0222188878735899	2.63520850664346e-05	0.573574923197383	0.400807070575054	0.153664511005252	0.630489195840549	0.0326513573541489	0.247598753584853	93739.7860820964	117325.946922534	87441.3508180417	112986.113303802	85244.9893678826	107617.645260961	96725.9895792661	107021.014998475	108069.976509035	101492.35945927	102069.541187579	105913.828322875	93017.4651122045	92069.3651767313	92738.6757104738	108511.286733827	104450.234402479	105134.325534404	105982.592237277	101492.35945927	0.0883867353205048	16.6254776125261	0.204149997007715	0.306717448939469	0.134169284088575	16.6254776125261	0.0615194664663314	0.132114343052085	-0.0457825487680701	16.6254776125261	0.502834200524201	0.627096213377422	0.343258091465568	16.6254776125261	9.40904380543629e-05	0.000602972898414545	0.226342479708947	16.6254776125261	0.00368082910843595	0.0141427077503891	0.116915611756621	16.6254776125261	0.0989584757394221	0.173254797903591	0.14368434608668	16.6254776125261	0.0468648807630283	0.153402048500801	-0.0190138144380114	16.6254776125261	0.77955040445444	0.863369458372366	-0.111187010058384	16.6254776125261	0.115208170770109	0.203544087417323
SNRK_pS518_1ph	Q9NRH2	518	Q9NRH2	Q9NRH2	SNF-related serine/threonine-protein kinase	SNRK	sp|Q9NRH2|SNRK_HUMAN SNF-related serine/threonine-protein kinase OS=Homo sapiens OX=9606 GN=SNRK PE=1 SV=2	0.999881	39.2587	4.60107e-06	137.93	113.86	137.93	1	S	ENLPPKLSRLKMNIASPGTVHKRYHRRKSQG	MNIAS(1)PGTVHK	5	25563	8942	518	518	1	13	-0.702954055632322	-0.193043705404712	-0.50991035022761	-0.58183027384047	-0.169121854441347	-0.412708419399124	0.067040675899726	-0.0301612549287604	-0.0540831058921256	7.05082130769323e-10	0.00470903057689339	9.85183518295146e-08	1.36877805495477e-08	0.0112378857453234	1.89794868335275e-06	0.277703886885252	0.620664403843407	0.378453600044258	6.79255526878222e-09	0.00796198544000866	4.38120512752208e-07	7.64056187707175e-08	0.017108244385725	5.66334183964102e-06	0.521698756826063	0.805567150855793	0.614208057312032	40055.5076878745	40141.7294459367	39914.1303908419	39539.6915973389	37958.9839054657	40365.0867706668	41631.9690154467	42040.8204651693	43013.8919964985	37598.7923877956	38281.3716169097	39275.8666766444	35609.0110286022	38872.7191374073	33613.6965446245	45130.0224247691	41954.952245964	36194.4414512024	36371.6666751052	37598.7923877956	0.196184845556905	15.2573303268777	0.0132840718435602	0.0335538742808283	0.0898300682856661	15.2573303268777	0.221284144193372	0.347897737763453	0.106354777271239	15.2573303268777	0.151261635795962	0.256626354310203	0.0260569343160011	15.2573303268777	0.716930142425877	0.79250158896304	0.10364790378244	15.2573303268777	0.161287138558708	0.274582117695754	-0.0775909694664385	15.2573303268777	0.287927848317005	0.400746827579483	-0.0349920826757479	15.2573303268777	0.626906034458048	0.778228350775947	0.14895366406193	15.2573303268777	0.0507707921404604	0.127585600433055	0.135135828565156	15.2573303268777	0.0734561479296813	0.143905729524289
SNRK_pS351_1ph	Q9NRH2	351	Q9NRH2	Q9NRH2	SNF-related serine/threonine-protein kinase	SNRK	sp|Q9NRH2|SNRK_HUMAN SNF-related serine/threonine-protein kinase OS=Homo sapiens OX=9606 GN=SNRK PE=1 SV=2	0.924425	12.1641	0.000373076	137.85	77.134	88.392	1	S	ILREKQEKEIQTRSASPSNIKAQFRQSWPTK	S(0.056)AS(0.924)PS(0.019)NIK	3	25567	8942	351	351	1	13	-0.702954055632322	-0.193043705404712	-0.50991035022761	-0.58183027384047	-0.169121854441347	-0.412708419399124	0.067040675899726	-0.0301612549287604	-0.0540831058921256	7.05082130769323e-10	0.00470903057689339	9.85183518295146e-08	1.36877805495477e-08	0.0112378857453234	1.89794868335275e-06	0.277703886885252	0.620664403843407	0.378453600044258	6.79255526878222e-09	0.00796198544000866	4.38120512752208e-07	7.64056187707175e-08	0.017108244385725	5.66334183964102e-06	0.521698756826063	0.805567150855793	0.614208057312032	102506.333710242	82433.8058812392	96300.4665827194	84675.5075016318	98949.243601513	82138.3485813781	101820.733824302	96835.6238760821	99089.7745775082	88295.7119289878	91562.4695321446	96306.1623632002	83934.8501503811	97987.255028164	81522.9647000992	105799.060176182	92412.142676639	89649.3618919102	95202.3846396105	88295.7119289878	0.22408143130205	16.497218034945	0.000595941558013361	0.00272161763694908	0.110713537833259	16.497218034945	0.0519051933137533	0.116270239695227	0.113367893468791	16.497218034945	0.047117902348537	0.104460181452528	-0.256211947296883	16.497218034945	0.000167751126709421	0.000959324318759918	0.000120306277846538	16.497218034945	0.998209138910125	0.999133789994313	-0.25633225357473	16.497218034945	0.000166967686574571	0.00108355025721646	-0.266746786987181	16.497218034945	0.000111574326921645	0.00221010595082633	0.10295336005634	16.497218034945	0.0685552875449513	0.158596959719615	0.213546591611752	16.497218034945	0.00090858281454257	0.0044714851777108
SNRK_pS390_1ph	Q9NRH2	390	Q9NRH2	Q9NRH2	SNF-related serine/threonine-protein kinase	SNRK	sp|Q9NRH2|SNRK_HUMAN SNF-related serine/threonine-protein kinase OS=Homo sapiens OX=9606 GN=SNRK PE=1 SV=2	0.917803	11.3439	1.97404e-72	219.04	203.36	219.04	1	S	DDLTATPLSHATVPQSPARAADSVLNGHRSK	IDVPQDLEDDLTATPLS(0.015)HAT(0.067)VPQS(0.918)PAR	24	25562	8942	390	390	1	13	-0.702954055632322	-0.193043705404712	-0.50991035022761	-0.58183027384047	-0.169121854441347	-0.412708419399124	0.067040675899726	-0.0301612549287604	-0.0540831058921256	7.05082130769323e-10	0.00470903057689339	9.85183518295146e-08	1.36877805495477e-08	0.0112378857453234	1.89794868335275e-06	0.277703886885252	0.620664403843407	0.378453600044258	6.79255526878222e-09	0.00796198544000866	4.38120512752208e-07	7.64056187707175e-08	0.017108244385725	5.66334183964102e-06	0.521698756826063	0.805567150855793	0.614208057312032	2465.66969844051	3771.99125901208	2645.96460279861	3107.57975234465	3020.90505685519	2251.11159660189	2814.71785542392	2060.95558528129	2676.93775288601	2825.32672136744	2957.55220564754	4519.41118839369	3426.84767309636	3300.7830355219	2530.36333591037	3014.23059877181	2801.24589005735	3495.11242973331	3051.08561660328	2825.32672136744	0.270034223794779	11.5182005628268	0.178592759515876	0.275676939993072	0.0733666332889111	11.5182005628268	0.70744635285563	0.801095239480539	0.196667590505868	11.5182005628268	0.320890281645735	0.450204044511366	0.140333724984218	11.5182005628268	0.475430270751525	0.584476090397213	-0.114622277199894	11.5182005628268	0.558907947256434	0.684126241027055	0.254956002184112	11.5182005628268	0.202734229809922	0.305560713213485	-0.256325866247883	11.5182005628268	0.200438391466057	0.397465709230716	-0.314614277926127	11.5182005628268	0.12063633227356	0.238961516937232	-0.126625367437322	11.5182005628268	0.518985337929232	0.63365147810099
SNRK_pS607_1ph	Q9NRH2	607	Q9NRH2	Q9NRH2	SNF-related serine/threonine-protein kinase	SNRK	sp|Q9NRH2|SNRK_HUMAN SNF-related serine/threonine-protein kinase OS=Homo sapiens OX=9606 GN=SNRK PE=1 SV=2	0.999267	31.3737	3.75887e-154	288.7	270.6	288.7	1	S	GVDKASPSENNAGGGSPSSGSGGNPTNTSGT	ASPSENNAGGGS(0.999)PS(0.001)SGSGGNPTNTSGTTR	12	25561	8942	607	607	1	13	-0.702954055632322	-0.193043705404712	-0.50991035022761	-0.58183027384047	-0.169121854441347	-0.412708419399124	0.067040675899726	-0.0301612549287604	-0.0540831058921256	7.05082130769323e-10	0.00470903057689339	9.85183518295146e-08	1.36877805495477e-08	0.0112378857453234	1.89794868335275e-06	0.277703886885252	0.620664403843407	0.378453600044258	6.79255526878222e-09	0.00796198544000866	4.38120512752208e-07	7.64056187707175e-08	0.017108244385725	5.66334183964102e-06	0.521698756826063	0.805567150855793	0.614208057312032	13166.9191303598	12220.5871945681	12412.8811504449	11524.6376170211	13110.1078302883	10708.0385009168	13377.3955635672	12881.2393401357	14630.5365250353	12825.9546318396	12709.1728016883	10549.8956354296	11807.3843528863	9847.8406941672	11847.115019648	11022.0514219882	12885.2297479016	11645.1680855293	13246.8890973777	12825.9546318396	-0.211531499782401	13.5757647713728	0.0142726212300812	0.0356590867779484	0.0536693342125236	13.5757647713728	0.496269850988946	0.624896656465864	-0.265200833994925	13.5757647713728	0.00330062615878916	0.0135111488782913	-0.168902052913181	13.5757647713728	0.0433942006814055	0.0883117479571277	0.0782053211224145	13.5757647713728	0.325356041984496	0.462671021823748	-0.247107374035595	13.5757647713728	0.00543042499277219	0.0171149520461416	0.132409468951353	13.5757647713728	0.104937257460269	0.262524548305626	0.114316008992024	13.5757647713728	0.157333876833895	0.289400227130278	0.0897800220821328	13.5757647713728	0.26111091822199	0.3808531932233
SNRK_pS569_1ph	Q9NRH2	569	Q9NRH2	Q9NRH2	SNF-related serine/threonine-protein kinase	SNRK	sp|Q9NRH2|SNRK_HUMAN SNF-related serine/threonine-protein kinase OS=Homo sapiens OX=9606 GN=SNRK PE=1 SV=2	0.974571	15.8348	0	418.57	396.96	286.21	1	S	LDKDSGFTYSWHRRDSSEGPPGSEGDGGGQS	RDS(0.975)S(0.025)EGPPGSEGDGGGQSK	3	25564	8942	569	569	1	13	-0.702954055632322	-0.193043705404712	-0.50991035022761	-0.58183027384047	-0.169121854441347	-0.412708419399124	0.067040675899726	-0.0301612549287604	-0.0540831058921256	7.05082130769323e-10	0.00470903057689339	9.85183518295146e-08	1.36877805495477e-08	0.0112378857453234	1.89794868335275e-06	0.277703886885252	0.620664403843407	0.378453600044258	6.79255526878222e-09	0.00796198544000866	4.38120512752208e-07	7.64056187707175e-08	0.017108244385725	5.66334183964102e-06	0.521698756826063	0.805567150855793	0.614208057312032	91381.4876277785	82012.2299463296	86100.1464764239	86142.3701996944	90743.4442597326	88407.611148771	108161.35132938	88228.0636549636	102376.855648192	83343.9186521289	71668.9571752345	79491.3886692768	71693.186167253	82980.7682623818	64491.236358729	98759.6528525043	103835.814354727	91708.4343247757	102367.25275421	83343.9186521289	0.325069953659522	16.4109883769028	0.00149746245029059	0.00575364223052461	0.518893839620564	16.4109883769028	1.47241449327019e-05	0.000211804602345255	-0.193823885961041	16.4109883769028	0.0369863675636938	0.0866113282697501	-0.0643261254953025	16.4109883769028	0.461612105737919	0.571867592719143	0.150819151651945	16.4109883769028	0.0958226121883786	0.183772053715193	-0.215145277147247	16.4109883769028	0.0224474995471256	0.0529790276149639	-0.020254898898326	16.4109883769028	0.815292284454307	0.896960056441502	0.00106649228787958	16.4109883769028	0.990177777212442	0.993935031008222	0.369141180256499	16.4109883769028	0.000501829241215925	0.00277375937820584
BAZ1A_pT1367_3ph	Q9NRL2	1367	Q9NRL2	Q9NRL2	Bromodomain adjacent to zinc finger domain protein 1A	BAZ1A	sp|Q9NRL2|BAZ1A_HUMAN Bromodomain adjacent to zinc finger domain protein 1A OS=Homo sapiens OX=9606 GN=BAZ1A PE=1 SV=2	1	150.129	3.72613e-15	171.33	160.28	150.13	1;2;3	T	LSPRRKRRGRKSANNTPENSPNFPNFRVIAT	S(1)ANNT(1)PENS(1)PNFPNFR	5	34929	8945	1367	1367	3	91	0.0802665976206427	-0.160207578157674	0.240474175778317	0.102694679408739	-0.130510162043905	0.233204841452643	-0.0436663312886303	-0.0363969969629565	-0.0660944130767263	0.0934977055687016	0.00236315384067311	4.78954906547689e-05	0.0360233333595494	0.00996964078621002	6.75439574105922e-05	0.348120271316666	0.432451563743836	0.162001665796674	0.124576430077086	0.00423176295529057	0.000116796341545503	0.0508083665446252	0.0153424505769058	0.00014773517623429	0.590207845967728	0.672040510211977	0.377858614499185	10741.4912919943	9250.93190136807	10409.7126223011	11078.1105433052	11359.842653256	10516.6016134434	8331.75967376783	9903.81461580489	10079.7856322775	11240.6138266202	14344.3595032493	10682.0520203709	13435.093140887	13273.2977035722	13910.507893158	13386.1599312077	12370.3643856214	11482.7978831691	12362.2195711164	11240.6138266202	-0.166069050338766	13.4719222375904	0.111074724386761	0.187906840567849	-0.20345498924933	13.4719222375904	0.0553097478773586	0.122054735382043	0.037385938910564	13.4719222375904	0.709354969450276	0.79764562947535	-0.0790054557484883	13.4719222375904	0.434337436900038	0.545599674373997	-0.203617697769619	13.4719222375904	0.0551359750922488	0.119722441237379	0.124612242021131	13.4719222375904	0.223922029654876	0.329363253232647	-0.272135596537655	13.4719222375904	0.0137504326851393	0.0663384659934614	-0.359361899648222	13.4719222375904	0.00212423882420971	0.0116237819290941	-0.359199191127933	13.4719222375904	0.00213171809039827	0.00887686669938699
BAZ1A_pS1413_1ph	Q9NRL2	1413	Q9NRL2	Q9NRL2	Bromodomain adjacent to zinc finger domain protein 1A	BAZ1A	sp|Q9NRL2|BAZ1A_HUMAN Bromodomain adjacent to zinc finger domain protein 1A OS=Homo sapiens OX=9606 GN=BAZ1A PE=1 SV=2	1	77.241	2.94025e-36	212.55	182.57	138.37	1;2	S	SLQESESKRRCRKRQSPEPSPVTLGRRSSGR	RQS(1)PEPS(0.996)PVT(0.004)LGR	3	25578	8945	1413	1413	1	91	0.0802665976206427	-0.160207578157674	0.240474175778317	0.102694679408739	-0.130510162043905	0.233204841452643	-0.0436663312886303	-0.0363969969629565	-0.0660944130767263	0.0934977055687016	0.00236315384067311	4.78954906547689e-05	0.0360233333595494	0.00996964078621002	6.75439574105922e-05	0.348120271316666	0.432451563743836	0.162001665796674	0.124576430077086	0.00423176295529057	0.000116796341545503	0.0508083665446252	0.0153424505769058	0.00014773517623429	0.590207845967728	0.672040510211977	0.377858614499185	108260.591365357	117159.400486856	119861.246157529	116814.686214387	113727.634120831	108438.655636666	129656.501353125	115047.217420965	131728.29632324	112510.646477461	93152.84661122	113128.723976396	103844.273126253	104833.728525209	120339.539267981	134236.916592003	113675.994493948	132364.874291787	109795.141888704	112510.646477461	0.150548521906373	16.8126382161432	0.153880464270019	0.244306090731222	0.168352671734535	16.8126382161432	0.113528406614646	0.210365734694096	-0.0178041498281623	16.8126382161432	0.861785940973506	0.909681467695228	0.00270573695941678	16.8126382161432	0.978881744617445	0.985840404497681	0.137676539535544	16.8126382161432	0.189972096864037	0.310255810345793	-0.134970802576127	16.8126382161432	0.198369208664913	0.300528312800923	-0.0337587360299594	16.8126382161432	0.741620374488295	0.852347213545784	0.0834079167180057	16.8126382161432	0.419298425537578	0.573318725260605	0.114084048916997	16.8126382161432	0.273469426081319	0.393927912667756
BAZ1A_pS1371_2ph	Q9NRL2	1371	Q9NRL2	Q9NRL2	Bromodomain adjacent to zinc finger domain protein 1A	BAZ1A	sp|Q9NRL2|BAZ1A_HUMAN Bromodomain adjacent to zinc finger domain protein 1A OS=Homo sapiens OX=9606 GN=BAZ1A PE=1 SV=2	1	150.129	2.2198e-08	150.13	138.87	150.13	2;3	S	RKRRGRKSANNTPENSPNFPNFRVIATKSSE	S(1)ANNT(1)PENS(1)PNFPNFR	9	25587	8945	1371	1371	2	91	0.0802665976206427	-0.160207578157674	0.240474175778317	0.102694679408739	-0.130510162043905	0.233204841452643	-0.0436663312886303	-0.0363969969629565	-0.0660944130767263	0.0934977055687016	0.00236315384067311	4.78954906547689e-05	0.0360233333595494	0.00996964078621002	6.75439574105922e-05	0.348120271316666	0.432451563743836	0.162001665796674	0.124576430077086	0.00423176295529057	0.000116796341545503	0.0508083665446252	0.0153424505769058	0.00014773517623429	0.590207845967728	0.672040510211977	0.377858614499185	26975.9429313711	25826.1463082065	25854.5391084778	27979.9016493947	25658.2228324547	26680.2375640288	31939.2087140468	35239.9631772613	33015.2762539408	30516.8816475799	27751.6823767689	27164.7544384842	25675.776391484	26691.5624980164	29963.7367371413	29559.6470470352	36854.8132231124	35378.2425271911	35702.6748389533	30516.8816475799	0.00184937446859124	14.8499170749436	0.977784758837629	0.985516024291178	0.374848968672786	14.8499170749436	2.89267123244234e-05	0.000360149279658635	-0.372999594204195	14.8499170749436	3.05666923946833e-05	0.000376188977635817	0.0358275214785522	14.8499170749436	0.591255712260182	0.688104826743257	0.35138749347982	14.8499170749436	5.86735060067741e-05	0.000546360936706531	-0.315559972001267	14.8499170749436	0.000178060412301416	0.00113296076970933	-0.0509180071603179	14.8499170749436	0.447417239276838	0.643441802811057	-0.108357629363246	14.8499170749436	0.116704407924864	0.233238167649676	-0.0848961541702788	14.8499170749436	0.212352734815844	0.325887466904085
BAZ1A_pS1320_1ph	Q9NRL2	1320	Q9NRL2	Q9NRL2	Bromodomain adjacent to zinc finger domain protein 1A	BAZ1A	sp|Q9NRL2|BAZ1A_HUMAN Bromodomain adjacent to zinc finger domain protein 1A OS=Homo sapiens OX=9606 GN=BAZ1A PE=1 SV=2	0.993688	22.4032	0.00021792	138.15	86.717	138.15	1	S	TTVSSKTGRSLRKINSAPPTETKSLRIASRS	INS(0.994)APPT(0.006)ET(0.001)K	3	25577	8945	1320	1320	1	91	0.0802665976206427	-0.160207578157674	0.240474175778317	0.102694679408739	-0.130510162043905	0.233204841452643	-0.0436663312886303	-0.0363969969629565	-0.0660944130767263	0.0934977055687016	0.00236315384067311	4.78954906547689e-05	0.0360233333595494	0.00996964078621002	6.75439574105922e-05	0.348120271316666	0.432451563743836	0.162001665796674	0.124576430077086	0.00423176295529057	0.000116796341545503	0.0508083665446252	0.0153424505769058	0.00014773517623429	0.590207845967728	0.672040510211977	0.377858614499185	87302.1026463528	64589.2861116737	85261.0989855141	63143.3367098735	78572.4997812515	64749.1052133814	60455.3097360074	67643.1549763054	65329.3673258519	88767.2300125149	126558.664476107	88737.2545201561	123098.330776369	79178.4102511909	141011.226543573	99794.8721204016	99334.0803038289	94027.1982560321	88945.0971831559	88767.2300125149	-0.549199695495407	16.3802833624485	2.54276988971892e-06	3.90494536996659e-05	-0.46764326779525	16.3802833624485	1.74432938138853e-05	0.000242588984968461	-0.081556427700157	16.3802833624485	0.311180932723955	0.440259549535612	-0.382380960915706	16.3802833624485	0.000152418439351437	0.000889843010186056	-0.376794612751301	16.3802833624485	0.00017654986517689	0.00128486184412063	-0.00558634816440495	16.3802833624485	0.943795401378509	0.962535939340632	-0.469609024820246	16.3802833624485	1.66230477371326e-05	0.000587203115030026	-0.545579104355998	16.3802833624485	2.76096529614275e-06	5.18909612037464e-05	-0.636427759399947	16.3802833624485	3.81511576317925e-07	6.86192781689139e-06
BAZ1A_pS1417_2ph	Q9NRL2	1417	Q9NRL2	Q9NRL2	Bromodomain adjacent to zinc finger domain protein 1A	BAZ1A	sp|Q9NRL2|BAZ1A_HUMAN Bromodomain adjacent to zinc finger domain protein 1A OS=Homo sapiens OX=9606 GN=BAZ1A PE=1 SV=2	0.997577	26.1456	4.36661e-06	138.37	116.14	108	2	S	SESKRRCRKRQSPEPSPVTLGRRSSGRQGGV	RQS(1)PEPS(0.998)PVT(0.002)LGR	7	25579	8945	1417	1417	2	91	0.0802665976206427	-0.160207578157674	0.240474175778317	0.102694679408739	-0.130510162043905	0.233204841452643	-0.0436663312886303	-0.0363969969629565	-0.0660944130767263	0.0934977055687016	0.00236315384067311	4.78954906547689e-05	0.0360233333595494	0.00996964078621002	6.75439574105922e-05	0.348120271316666	0.432451563743836	0.162001665796674	0.124576430077086	0.00423176295529057	0.000116796341545503	0.0508083665446252	0.0153424505769058	0.00014773517623429	0.590207845967728	0.672040510211977	0.377858614499185	15462.2891544688	16510.6427167259	16009.5862378699	16751.9041576019	14339.9426778636	15905.7684294391	15657.9167241767	16919.9985810167	16637.7267830456	18268.9613182957	19015.6204959611	16663.5130945882	17087.8002653184	18831.8781228592	18598.8537387276	17475.0963949614	19739.2448433215	17488.6017141126	19014.7987086716	18268.9613182957	-0.0467318408908088	14.0681628617254	0.521751172865939	0.628820964818882	0.0397463315089066	14.0681628617254	0.585166527274481	0.70164169924936	-0.0864781723997154	14.0681628617254	0.242926247542679	0.365198383259699	0.103180748393607	14.0681628617254	0.16723366511008	0.259036871437271	0.104116950774884	14.0681628617254	0.163636006960592	0.277409939584102	-0.00093620238127734	14.0681628617254	0.989693350177625	0.993462820137346	-0.105966148296444	14.0681628617254	0.156717390142421	0.339996581330145	-0.191508118314882	14.0681628617254	0.0161427511793626	0.0543883818836864	-0.25587873758086	14.0681628617254	0.00241790312845103	0.00982253183060638
BAZ1A_pT1367_2ph	Q9NRL2	1367	Q9NRL2	Q9NRL2	Bromodomain adjacent to zinc finger domain protein 1A	BAZ1A	sp|Q9NRL2|BAZ1A_HUMAN Bromodomain adjacent to zinc finger domain protein 1A OS=Homo sapiens OX=9606 GN=BAZ1A PE=1 SV=2	1	150.129	3.72613e-15	171.33	160.28	150.13	1;2;3	T	LSPRRKRRGRKSANNTPENSPNFPNFRVIAT	S(1)ANNT(1)PENS(1)PNFPNFR	5	34929	8945	1367	1367	2	91	0.0802665976206427	-0.160207578157674	0.240474175778317	0.102694679408739	-0.130510162043905	0.233204841452643	-0.0436663312886303	-0.0363969969629565	-0.0660944130767263	0.0934977055687016	0.00236315384067311	4.78954906547689e-05	0.0360233333595494	0.00996964078621002	6.75439574105922e-05	0.348120271316666	0.432451563743836	0.162001665796674	0.124576430077086	0.00423176295529057	0.000116796341545503	0.0508083665446252	0.0153424505769058	0.00014773517623429	0.590207845967728	0.672040510211977	0.377858614499185	54319.2862556915	56109.0930879648	55098.5053086295	56877.2963145894	50598.2415816458	52126.8002222316	59887.0722737475	61368.9409034096	60065.9132131276	57698.7987168954	57171.6379647837	56035.932371494	48681.8469327269	52191.5425196485	50842.5058742089	53993.9041910127	64382.434562605	60018.3217351482	62409.617559983	57698.7987168954	0.0527487165753904	15.7789914827761	0.406261866256518	0.520429806490126	0.256373271890062	15.7789914827761	0.000738278386761203	0.00424396279460447	-0.203624555314672	15.7789914827761	0.00451814615979722	0.0172040600252796	0.0451826104425592	15.7789914827761	0.47559312604517	0.584617871837877	0.181244948307958	15.7789914827761	0.00968614385253643	0.0304184977099951	-0.136062337865399	15.7789914827761	0.0426466791882902	0.0881194906331077	0.0250493233372797	15.7789914827761	0.690840867546703	0.820629956225387	-0.0425128941119937	15.7789914827761	0.501668477993246	0.647545016238971	0.0326154294701109	15.7789914827761	0.605189553228795	0.708184325316407
BAZ1A_pS1413_2ph	Q9NRL2	1413	Q9NRL2	Q9NRL2	Bromodomain adjacent to zinc finger domain protein 1A	BAZ1A	sp|Q9NRL2|BAZ1A_HUMAN Bromodomain adjacent to zinc finger domain protein 1A OS=Homo sapiens OX=9606 GN=BAZ1A PE=1 SV=2	1	77.241	2.94025e-36	212.55	182.57	138.37	1;2	S	SLQESESKRRCRKRQSPEPSPVTLGRRSSGR	RQS(1)PEPS(0.996)PVT(0.004)LGR	3	25578	8945	1413	1413	2	91	0.0802665976206427	-0.160207578157674	0.240474175778317	0.102694679408739	-0.130510162043905	0.233204841452643	-0.0436663312886303	-0.0363969969629565	-0.0660944130767263	0.0934977055687016	0.00236315384067311	4.78954906547689e-05	0.0360233333595494	0.00996964078621002	6.75439574105922e-05	0.348120271316666	0.432451563743836	0.162001665796674	0.124576430077086	0.00423176295529057	0.000116796341545503	0.0508083665446252	0.0153424505769058	0.00014773517623429	0.590207845967728	0.672040510211977	0.377858614499185	18430.6214740339	19680.2299559275	19082.9844765129	19967.8069277875	17092.8154825422	18959.236517182	18663.8041322517	20168.1708363203	19831.710651853	21776.0971494937	23649.2449158876	20939.0964421641	21877.4434818888	22615.5895175503	23049.6443762107	21557.2973530691	23083.2638833882	21491.6518050152	24175.8050856129	21776.0971494937	-0.0747632210666005	14.344841984766	0.265190393765276	0.375797135384673	0.00273492013267429	14.344841984766	0.966843092375176	0.979786372229438	-0.0774981411992748	14.344841984766	0.248774358292676	0.371605803292507	0.103180748393608	14.344841984766	0.130494730884188	0.213686858973163	0.104116950774879	14.344841984766	0.12727895294814	0.229619183136331	-0.000936202381270235	14.344841984766	0.988646756603544	0.992884333018753	-0.151456424566536	14.344841984766	0.0324829818851977	0.119346822033995	-0.228018363384541	14.344841984766	0.00278213391988626	0.0142863825291258	-0.329400394026745	14.344841984766	0.000104864669538364	0.000768507774793811
BAZ1A_pS286_1ph	Q9NRL2	286	Q9NRL2	Q9NRL2	Bromodomain adjacent to zinc finger domain protein 1A	BAZ1A	sp|Q9NRL2|BAZ1A_HUMAN Bromodomain adjacent to zinc finger domain protein 1A OS=Homo sapiens OX=9606 GN=BAZ1A PE=1 SV=2	1	87.2396	0.000250596	90.229	72.74	87.24	1	S	PANRRRGRPPKRIHISQEDNVANKQTLASYR	RIHIS(1)QEDNVANK	5	25576	8945	286	286	1	91	0.0802665976206427	-0.160207578157674	0.240474175778317	0.102694679408739	-0.130510162043905	0.233204841452643	-0.0436663312886303	-0.0363969969629565	-0.0660944130767263	0.0934977055687016	0.00236315384067311	4.78954906547689e-05	0.0360233333595494	0.00996964078621002	6.75439574105922e-05	0.348120271316666	0.432451563743836	0.162001665796674	0.124576430077086	0.00423176295529057	0.000116796341545503	0.0508083665446252	0.0153424505769058	0.00014773517623429	0.590207845967728	0.672040510211977	0.377858614499185	49094.2277806818	42984.0812475016	47697.0606278297	39528.0092812976	54047.5368033965	39247.1457428114	41519.6694637274	47964.6976792819	39524.5693534084	37132.0289516889	21443.2099962863	21118.5244533002	20324.7917001942	21429.9510696656	18644.5987452936	19529.4020739516	22716.167510169	19894.5323978887	23083.727958775	37132.0289516889	0.0404220557040507	14.9215156980235	0.638089783905632	0.730186746529902	0.120149491388469	14.9215156980235	0.173133011057669	0.289638129881733	-0.0797274356844184	14.9215156980235	0.358282491052077	0.488390173141799	-0.308139044735597	14.9215156980235	0.00208940390794004	0.00741539453882585	-0.228388325230167	14.9215156980235	0.0153376543246592	0.0435675151567912	-0.0797507195054301	14.9215156980235	0.358145803230826	0.473486111617217	0.971826711517716	14.9215156980235	3.04713310094352e-09	2.14187338712607e-06	0.971849995338728	14.9215156980235	3.04606770985627e-09	2.08744729242017e-07	1.32038781195736	14.9215156980235	3.08183236758137e-11	4.79868607007828e-09
BAZ1A_pT731_1ph	Q9NRL2	731	Q9NRL2	Q9NRL2	Bromodomain adjacent to zinc finger domain protein 1A	BAZ1A	sp|Q9NRL2|BAZ1A_HUMAN Bromodomain adjacent to zinc finger domain protein 1A OS=Homo sapiens OX=9606 GN=BAZ1A PE=1 SV=2	1	120.526	4.73159e-41	215.65	198.05	215.65	1	T	ESKDTEQKELDQDMVTEDEDDPGSHKRGRRG	ELDQDMVT(1)EDEDDPGSHK	8	34924	8945	731	731	1	91	0.0802665976206427	-0.160207578157674	0.240474175778317	0.102694679408739	-0.130510162043905	0.233204841452643	-0.0436663312886303	-0.0363969969629565	-0.0660944130767263	0.0934977055687016	0.00236315384067311	4.78954906547689e-05	0.0360233333595494	0.00996964078621002	6.75439574105922e-05	0.348120271316666	0.432451563743836	0.162001665796674	0.124576430077086	0.00423176295529057	0.000116796341545503	0.0508083665446252	0.0153424505769058	0.00014773517623429	0.590207845967728	0.672040510211977	0.377858614499185	327565.29535397	308359.563421522	346979.72610126	303342.042560348	325809.507348487	288192.022277245	312541.183321423	329588.654951458	304829.897151414	309905.024625433	330253.827275525	305067.144917794	318065.598417649	284318.900918694	282450.958912986	287086.805173037	332461.386626699	306494.43223826	326279.940316507	309905.024625433	-0.0842587242575732	18.2488306468102	0.165736289051135	0.25916507870311	0.05475264333311	18.2488306468102	0.359475960141379	0.496481646628765	-0.139011367590683	18.2488306468102	0.0290272340491601	0.0717085658537795	-0.152691043890986	18.2488306468102	0.0180191645813831	0.0432284238938261	-0.0793150976624446	18.2488306468102	0.190512607147381	0.310746612811766	-0.0733759462285413	18.2488306468102	0.224128102854183	0.329548146451028	0.038155203145454	18.2488306468102	0.520279907481338	0.699678926634737	-0.027480218216688	18.2488306468102	0.642297336102625	0.762303973312594	0.106587522778867	18.2488306468102	0.0847365298979002	0.160967346810913
BAZ1A_pS1281_1ph	Q9NRL2	1281	Q9NRL2	Q9NRL2	Bromodomain adjacent to zinc finger domain protein 1A	BAZ1A	sp|Q9NRL2|BAZ1A_HUMAN Bromodomain adjacent to zinc finger domain protein 1A OS=Homo sapiens OX=9606 GN=BAZ1A PE=1 SV=2	0.96383	14.6402	0.000159241	143.21	42.505	143.21	1	S	PQVRLPVKTRGKLSSSFSSRGQQQEPGRYPS	LSS(0.003)S(0.964)FS(0.033)SR	4	25571	8945	1281	1281	1	91	0.0802665976206427	-0.160207578157674	0.240474175778317	0.102694679408739	-0.130510162043905	0.233204841452643	-0.0436663312886303	-0.0363969969629565	-0.0660944130767263	0.0934977055687016	0.00236315384067311	4.78954906547689e-05	0.0360233333595494	0.00996964078621002	6.75439574105922e-05	0.348120271316666	0.432451563743836	0.162001665796674	0.124576430077086	0.00423176295529057	0.000116796341545503	0.0508083665446252	0.0153424505769058	0.00014773517623429	0.590207845967728	0.672040510211977	0.377858614499185	52172.4205458168	43050.5321070727	55084.9580205548	54011.6315101475	49862.9475773383	60159.6618352381	53921.5533986639	59395.1073431165	56912.2175903972	61500.6637020102	71549.7088740458	76197.4066381873	67061.1233404589	68631.9701040926	87849.2120808451	80471.430478564	78091.2007836781	68323.9707170398	70597.4519096345	61500.6637020102	-0.00078418327873564	15.9395063438299	0.994497449814373	0.99660392099117	-0.0540946543410072	15.9395063438299	0.635463482991994	0.743575391608515	0.0533104710622716	15.9395063438299	0.64033791639088	0.743222942572822	-0.0116054332996871	15.9395063438299	0.918719368195578	0.94282459001158	0.115676864590769	15.9395063438299	0.316684781837111	0.453911112400283	-0.127282297890456	15.9395063438299	0.272123808632036	0.383412278856854	-0.529667229583579	15.9395063438299	0.000216490608080003	0.00357216763245086	-0.349074460630851	15.9395063438299	0.00652611337053237	0.027272879419371	-0.518845979562627	15.9395063438299	0.000264466126708315	0.00164385943640171
BAZ1A_pS702_1ph	Q9NRL2	702	Q9NRL2	Q9NRL2	Bromodomain adjacent to zinc finger domain protein 1A	BAZ1A	sp|Q9NRL2|BAZ1A_HUMAN Bromodomain adjacent to zinc finger domain protein 1A OS=Homo sapiens OX=9606 GN=BAZ1A PE=1 SV=2	1	75.2239	2.45957e-104	267.77	250.18	267.77	1	S	EKLKEDEQRNSTADISIGEEEREDFDTSIES	NSTADIS(1)IGEEEREDFDTSIESK	7	25583	8945	702	702	1	91	0.0802665976206427	-0.160207578157674	0.240474175778317	0.102694679408739	-0.130510162043905	0.233204841452643	-0.0436663312886303	-0.0363969969629565	-0.0660944130767263	0.0934977055687016	0.00236315384067311	4.78954906547689e-05	0.0360233333595494	0.00996964078621002	6.75439574105922e-05	0.348120271316666	0.432451563743836	0.162001665796674	0.124576430077086	0.00423176295529057	0.000116796341545503	0.0508083665446252	0.0153424505769058	0.00014773517623429	0.590207845967728	0.672040510211977	0.377858614499185	38026.7055256381	33363.7939390837	41806.8608154224	35355.0985306324	38550.4618574873	32669.7011091616	44907.4402735087	45033.8564084777	41943.7759366594	36462.0666246778	36009.0911390402	34939.2667486071	35551.1949241692	36796.3864478181	36307.2311723184	38843.7683741279	39958.5498980511	37915.2139625743	40288.6054739682	36462.0666246778	0.0345268145769673	15.2105691467891	0.560179405084246	0.662318998648723	0.131045603780386	15.2105691467891	0.0380580890942658	0.0919207842035272	-0.0965187892034187	15.2105691467891	0.115516964561355	0.208889993541967	-0.223115309912833	15.2105691467891	0.00139584655215361	0.00535400949112615	0.156306814114693	15.2105691467891	0.015839094736496	0.0447283526982637	-0.379422124027526	15.2105691467891	6.30190637027103e-06	8.49997261630525e-05	-0.124647235359426	15.2105691467891	0.0471718569236566	0.154047174838306	0.158256099464682	15.2105691467891	0.0147800804149016	0.0509139648268307	0.132994889130375	15.2105691467891	0.0356246179828057	0.0817953197958922
BAZ1A_pS1363_2ph	Q9NRL2	1363	Q9NRL2	Q9NRL2	Bromodomain adjacent to zinc finger domain protein 1A	BAZ1A	sp|Q9NRL2|BAZ1A_HUMAN Bromodomain adjacent to zinc finger domain protein 1A OS=Homo sapiens OX=9606 GN=BAZ1A PE=1 SV=2	1	150.129	8.07875e-39	210.39	167.48	150.13	1;2;3	S	FVELLSPRRKRRGRKSANNTPENSPNFPNFR	S(1)ANNT(1)PENS(1)PNFPNFR	1	25586	8945	1363	1363	2	91	0.0802665976206427	-0.160207578157674	0.240474175778317	0.102694679408739	-0.130510162043905	0.233204841452643	-0.0436663312886303	-0.0363969969629565	-0.0660944130767263	0.0934977055687016	0.00236315384067311	4.78954906547689e-05	0.0360233333595494	0.00996964078621002	6.75439574105922e-05	0.348120271316666	0.432451563743836	0.162001665796674	0.124576430077086	0.00423176295529057	0.000116796341545503	0.0508083665446252	0.0153424505769058	0.00014773517623429	0.590207845967728	0.672040510211977	0.377858614499185	27474.3648074985	30782.463118408	29647.8971474907	29080.8382385594	24967.3482772923	25429.2670506791	27697.9531033959	25424.5681998376	26626.4798228477	26988.3588871708	28851.3237074841	28308.4367182347	22831.8421513487	25187.2265696438	21173.9845924349	24405.00317274	27736.464900298	24989.6043866779	26905.9271170716	26988.3588871708	0.10637457626996	14.6923313612188	0.327758370857882	0.442723623402882	0.139686147152583	14.6923313612188	0.203498123473562	0.326387693702104	-0.0333115708826224	14.6923313612188	0.75604884246542	0.833384722538387	0.0542029659250769	14.6923313612188	0.614081689504157	0.707253299245413	-0.0390647227765974	14.6923313612188	0.715766992073197	0.810144439592602	0.0932676887016743	14.6923313612188	0.389231226241301	0.504338053825696	0.129188706099404	14.6923313612188	0.237878856025871	0.439526520161357	0.00260944651510719	14.6923313612188	0.980554853967242	0.988996823438098	0.181360316444287	14.6923313612188	0.104348950500399	0.188445487793497
BAZ1A_pT1547_1ph	Q9NRL2	1547	Q9NRL2	Q9NRL2	Bromodomain adjacent to zinc finger domain protein 1A	BAZ1A	sp|Q9NRL2|BAZ1A_HUMAN Bromodomain adjacent to zinc finger domain protein 1A OS=Homo sapiens OX=9606 GN=BAZ1A PE=1 SV=2	0.827618	6.81337	1.83663e-16	153.95	134.56	142.45	1	T	KLGLHVTPSNVDQVSTPPAAKKSRI______	LGLHVTPSNVDQVS(0.172)T(0.828)PPAAK	15	34927	8945	1547	1547	1	91	0.0802665976206427	-0.160207578157674	0.240474175778317	0.102694679408739	-0.130510162043905	0.233204841452643	-0.0436663312886303	-0.0363969969629565	-0.0660944130767263	0.0934977055687016	0.00236315384067311	4.78954906547689e-05	0.0360233333595494	0.00996964078621002	6.75439574105922e-05	0.348120271316666	0.432451563743836	0.162001665796674	0.124576430077086	0.00423176295529057	0.000116796341545503	0.0508083665446252	0.0153424505769058	0.00014773517623429	0.590207845967728	0.672040510211977	0.377858614499185	55849.8308783012	49795.6602052	60192.5737940721	48615.6219872161	51323.0714934294	46661.9157425392	53809.509608142	59653.0170685694	54393.6361178671	55612.3897180871	72583.4090519457	57035.8115416142	69373.9500410303	52737.6541648521	69327.5157327792	55459.183226058	64730.3936647755	63570.9739918069	68068.6719649345	55612.3897180871	-0.355111368101914	15.8181389006669	3.00624593531044e-05	0.000254857555136139	-0.105886493591798	15.8181389006669	0.107559821077211	0.202120263486409	-0.249224874510116	15.8181389006669	0.000982798480270709	0.0052986266733177	-0.203686799628255	15.8181389006669	0.00466430510544412	0.014343904275517	0.00571606825346826	15.8181389006669	0.927867922999283	0.956001618294177	-0.209402867881723	15.8181389006669	0.00383743122419953	0.012941532964737	-0.187480758939083	15.8181389006669	0.0080875780373163	0.0466082442900107	-0.227302765567476	15.8181389006669	0.00207969341772671	0.0114411040838356	-0.338905327412743	15.8181389006669	5.02094200656713e-05	0.000418871533555661
BAZ1A_pS1546_1ph	Q9NRL2	1546	Q9NRL2	Q9NRL2	Bromodomain adjacent to zinc finger domain protein 1A	BAZ1A	sp|Q9NRL2|BAZ1A_HUMAN Bromodomain adjacent to zinc finger domain protein 1A OS=Homo sapiens OX=9606 GN=BAZ1A PE=1 SV=2	0.5	0	1.83663e-16	153.95	134.56	152.68	1	S	QKLGLHVTPSNVDQVSTPPAAKKSRI_____	LGLHVTPSNVDQVS(0.5)T(0.5)PPAAK	14	25580	8945	1546	1546	1	91	0.0802665976206427	-0.160207578157674	0.240474175778317	0.102694679408739	-0.130510162043905	0.233204841452643	-0.0436663312886303	-0.0363969969629565	-0.0660944130767263	0.0934977055687016	0.00236315384067311	4.78954906547689e-05	0.0360233333595494	0.00996964078621002	6.75439574105922e-05	0.348120271316666	0.432451563743836	0.162001665796674	0.124576430077086	0.00423176295529057	0.000116796341545503	0.0508083665446252	0.0153424505769058	0.00014773517623429	0.590207845967728	0.672040510211977	0.377858614499185	17366.1103140692	14019.7055253976	20121.6936293293	13323.0643875598	16670.7046096398	11875.159633474	15190.2102536004	16931.2083971078	16972.8111850843	15525.8686525375	20365.0848584857	15232.9536207404	20000.986530967	14055.4487311561	19203.5013406929	14621.526811497	17984.39070825	17302.1970115192	18953.4480949136	15525.8686525375	-0.440373060422031	14.0007718337625	5.8830938710596e-05	0.000434120802087008	-0.135792502689178	14.0007718337625	0.116803309624205	0.214880357688978	-0.304580557732853	14.0007718337625	0.00183390393025858	0.00854016742233986	-0.464337524637351	14.0007718337625	3.30195479465001e-05	0.000263065711975323	-0.138763052850321	14.0007718337625	0.109589260835424	0.204019295881431	-0.32557447178703	14.0007718337625	0.00106405088589603	0.00466192954573319	-0.16569676052673	14.0007718337625	0.0600344506003276	0.181959782391186	-0.144702846472553	14.0007718337625	0.0963135981565772	0.2027299060445	-0.14173229631141	14.0007718337625	0.102766561223869	0.186168095464255
BAZ1A_pT1367_1ph	Q9NRL2	1367	Q9NRL2	Q9NRL2	Bromodomain adjacent to zinc finger domain protein 1A	BAZ1A	sp|Q9NRL2|BAZ1A_HUMAN Bromodomain adjacent to zinc finger domain protein 1A OS=Homo sapiens OX=9606 GN=BAZ1A PE=1 SV=2	1	150.129	3.72613e-15	171.33	160.28	150.13	1;2;3	T	LSPRRKRRGRKSANNTPENSPNFPNFRVIAT	S(1)ANNT(1)PENS(1)PNFPNFR	5	34929	8945	1367	1367	1	91	0.0802665976206427	-0.160207578157674	0.240474175778317	0.102694679408739	-0.130510162043905	0.233204841452643	-0.0436663312886303	-0.0363969969629565	-0.0660944130767263	0.0934977055687016	0.00236315384067311	4.78954906547689e-05	0.0360233333595494	0.00996964078621002	6.75439574105922e-05	0.348120271316666	0.432451563743836	0.162001665796674	0.124576430077086	0.00423176295529057	0.000116796341545503	0.0508083665446252	0.0153424505769058	0.00014773517623429	0.590207845967728	0.672040510211977	0.377858614499185	11715.5345382177	10933.5078643157	12142.0237381789	11601.5747389969	12035.3850899677	10419.6592885936	13805.9092702922	13771.5172883181	13886.959224598	13592.0264290215	14309.5206472972	11173.7649291968	12932.5729247053	12987.2822981209	14471.2712512089	12754.8344604845	19997.7483321325	17630.8825168554	17599.0031821162	13592.0264290215	-0.177639072880616	13.7080721686778	0.0332117572708175	0.0709698299640972	0.40408654670537	13.7080721686778	6.89375561914507e-05	0.000690477919800729	-0.581725619585987	13.7080721686778	9.31313568200594e-07	2.78573837627228e-05	-0.124442964242274	13.7080721686778	0.122345451602496	0.203040110552531	0.20833005858133	13.7080721686778	0.0147110007660029	0.0421463768970527	-0.332773022823604	13.7080721686778	0.000469970514700165	0.00246424011139247	-0.161958008305115	13.7080721686778	0.0496055108134807	0.159591313852916	-0.410910605067498	13.7080721686778	5.76611855464623e-05	0.0006644405090464	-0.215154116943458	13.7080721686778	0.0122255997823466	0.0353560839126945
BAZ1A_pS1371_3ph	Q9NRL2	1371	Q9NRL2	Q9NRL2	Bromodomain adjacent to zinc finger domain protein 1A	BAZ1A	sp|Q9NRL2|BAZ1A_HUMAN Bromodomain adjacent to zinc finger domain protein 1A OS=Homo sapiens OX=9606 GN=BAZ1A PE=1 SV=2	1	150.129	2.2198e-08	150.13	138.87	150.13	2;3	S	RKRRGRKSANNTPENSPNFPNFRVIATKSSE	S(1)ANNT(1)PENS(1)PNFPNFR	9	25587	8945	1371	1371	3	91	0.0802665976206427	-0.160207578157674	0.240474175778317	0.102694679408739	-0.130510162043905	0.233204841452643	-0.0436663312886303	-0.0363969969629565	-0.0660944130767263	0.0934977055687016	0.00236315384067311	4.78954906547689e-05	0.0360233333595494	0.00996964078621002	6.75439574105922e-05	0.348120271316666	0.432451563743836	0.162001665796674	0.124576430077086	0.00423176295529057	0.000116796341545503	0.0508083665446252	0.0153424505769058	0.00014773517623429	0.590207845967728	0.672040510211977	0.377858614499185	10741.4912919943	9250.93190136807	10409.7126223011	11078.1105433052	11359.842653256	10516.6016134434	8331.75967376783	9903.81461580489	10079.7856322775	11240.6138266202	14344.3595032493	10682.0520203709	13435.093140887	13273.2977035722	13910.507893158	13386.1599312077	12370.3643856214	11482.7978831691	12362.2195711164	11240.6138266202	-0.166069050338766	13.4719222375904	0.111074724386761	0.187906840567849	-0.20345498924933	13.4719222375904	0.0553097478773586	0.122054735382043	0.037385938910564	13.4719222375904	0.709354969450276	0.79764562947535	-0.0790054557484883	13.4719222375904	0.434337436900038	0.545599674373997	-0.203617697769619	13.4719222375904	0.0551359750922488	0.119722441237379	0.124612242021131	13.4719222375904	0.223922029654876	0.329363253232647	-0.272135596537655	13.4719222375904	0.0137504326851393	0.0663384659934614	-0.359361899648222	13.4719222375904	0.00212423882420971	0.0116237819290941	-0.359199191127933	13.4719222375904	0.00213171809039827	0.00887686669938699
BAZ1A_pS1363_3ph	Q9NRL2	1363	Q9NRL2	Q9NRL2	Bromodomain adjacent to zinc finger domain protein 1A	BAZ1A	sp|Q9NRL2|BAZ1A_HUMAN Bromodomain adjacent to zinc finger domain protein 1A OS=Homo sapiens OX=9606 GN=BAZ1A PE=1 SV=2	1	150.129	8.07875e-39	210.39	167.48	150.13	1;2;3	S	FVELLSPRRKRRGRKSANNTPENSPNFPNFR	S(1)ANNT(1)PENS(1)PNFPNFR	1	25586	8945	1363	1363	3	91	0.0802665976206427	-0.160207578157674	0.240474175778317	0.102694679408739	-0.130510162043905	0.233204841452643	-0.0436663312886303	-0.0363969969629565	-0.0660944130767263	0.0934977055687016	0.00236315384067311	4.78954906547689e-05	0.0360233333595494	0.00996964078621002	6.75439574105922e-05	0.348120271316666	0.432451563743836	0.162001665796674	0.124576430077086	0.00423176295529057	0.000116796341545503	0.0508083665446252	0.0153424505769058	0.00014773517623429	0.590207845967728	0.672040510211977	0.377858614499185	10741.4912919943	9250.93190136807	10409.7126223011	11078.1105433052	11359.842653256	10516.6016134434	8331.75967376783	9903.81461580489	10079.7856322775	11240.6138266202	14344.3595032493	10682.0520203709	13435.093140887	13273.2977035722	13910.507893158	13386.1599312077	12370.3643856214	11482.7978831691	12362.2195711164	11240.6138266202	-0.166069050338766	13.4719222375904	0.111074724386761	0.187906840567849	-0.20345498924933	13.4719222375904	0.0553097478773586	0.122054735382043	0.037385938910564	13.4719222375904	0.709354969450276	0.79764562947535	-0.0790054557484883	13.4719222375904	0.434337436900038	0.545599674373997	-0.203617697769619	13.4719222375904	0.0551359750922488	0.119722441237379	0.124612242021131	13.4719222375904	0.223922029654876	0.329363253232647	-0.272135596537655	13.4719222375904	0.0137504326851393	0.0663384659934614	-0.359361899648222	13.4719222375904	0.00212423882420971	0.0116237819290941	-0.359199191127933	13.4719222375904	0.00213171809039827	0.00887686669938699
BAZ1A_pS1363_1ph	Q9NRL2	1363	Q9NRL2	Q9NRL2	Bromodomain adjacent to zinc finger domain protein 1A	BAZ1A	sp|Q9NRL2|BAZ1A_HUMAN Bromodomain adjacent to zinc finger domain protein 1A OS=Homo sapiens OX=9606 GN=BAZ1A PE=1 SV=2	1	150.129	8.07875e-39	210.39	167.48	150.13	1;2;3	S	FVELLSPRRKRRGRKSANNTPENSPNFPNFR	S(1)ANNT(1)PENS(1)PNFPNFR	1	25586	8945	1363	1363	1	91	0.0802665976206427	-0.160207578157674	0.240474175778317	0.102694679408739	-0.130510162043905	0.233204841452643	-0.0436663312886303	-0.0363969969629565	-0.0660944130767263	0.0934977055687016	0.00236315384067311	4.78954906547689e-05	0.0360233333595494	0.00996964078621002	6.75439574105922e-05	0.348120271316666	0.432451563743836	0.162001665796674	0.124576430077086	0.00423176295529057	0.000116796341545503	0.0508083665446252	0.0153424505769058	0.00014773517623429	0.590207845967728	0.672040510211977	0.377858614499185	9556.85690065877	8718.72448077303	10278.7748676548	8292.4583666707	10802.7303577268	8325.91005934249	9103.04194527069	8539.11990882607	9295.87128118341	9497.57235466339	11595.9729703241	10520.7722606693	12536.6109332828	9353.79513266412	11294.9967344966	12035.8789213229	11740.8298651595	11536.4687532049	11459.8740815845	9497.57235466339	-0.157083093044697	13.3042076113425	0.0830407675161877	0.148676876678062	-0.027042617855578	13.3042076113425	0.754578841641759	0.836562059486754	-0.130040475189119	13.3042076113425	0.145501798879133	0.249229723858418	-0.272643931377281	13.3042076113425	0.00541892426235285	0.0161988304620176	-0.18481017182738	13.3042076113425	0.0448940129397214	0.101889530105445	-0.0878337595499019	13.3042076113425	0.316874278243476	0.431586170256657	-0.325488399994196	13.3042076113425	0.0014464270902298	0.0138457685012499	-0.367695115633413	13.3042076113425	0.000506142662613045	0.00381265210826887	-0.209927561661612	13.3042076113425	0.0250258749874248	0.062033911983942
STRN4_pS206_1ph	Q9NRL3	206	Q9NRL3	Q9NRL3	Striatin-4	STRN4	sp|Q9NRL3|STRN4_HUMAN Striatin-4 OS=Homo sapiens OX=9606 GN=STRN4 PE=1 SV=2	1	81.9111	1.41457e-08	148.33	129.73	148.33	1	S	ILDMRSKRVRSLLGRSLELNGAVEPSEGAPR	S(1)LELNGAVEPSEGAPR	1	25591	8946	206	206	1	23	0.170768557952794	-0.0689508259897202	0.239719383942514	0.19348461749971	-0.13253443374763	0.326019051247339	0.0596821986262519	-0.0266174686785732	0.0369661390793361	2.71658885774392e-05	0.0371642952578062	3.32408868779987e-07	5.91064393519318e-06	0.000406265685741818	3.34729255483001e-09	0.0672019321740269	0.396473574628244	0.243282469659248	7.24833291256808e-05	0.0526950004201141	1.30042194214212e-06	1.68420940845285e-05	0.000811773943032008	1.94574144848221e-08	0.24209637246223	0.642480519535544	0.472458413331459	24203.0193932965	26625.1566255335	26114.6965636118	25662.9677225381	25381.6810306515	24878.9649915474	27091.2086996106	28122.9517614417	28584.3730621941	27201.1296222838	25473.2482095439	23147.5298056749	25931.3215020523	24459.2415060763	23896.454588423	22786.7864300888	29995.5469777736	27264.7851642689	31330.7796352874	27201.1296222838	-0.0970132883379602	14.6763449848894	0.140802233913177	0.227775944156495	0.232964181229979	14.6763449848894	0.00182374329263992	0.00856908565422598	-0.32997746956794	14.6763449848894	7.26635649921523e-05	0.000726399441664742	0.02785596504906	14.6763449848894	0.662509096366082	0.748589941156402	0.146987611696639	14.6763449848894	0.0319692151506789	0.0780032362528019	-0.119131646647579	14.6763449848894	0.0751376482125997	0.138862411457811	0.132656369317276	14.6763449848894	0.0499996462976356	0.160358763079455	-0.078189453603084	14.6763449848894	0.229766018781205	0.37811545758993	0.00778711593025605	14.6763449848894	0.902623451459939	0.933510263696713
STRN4_pS276_1ph	Q9NRL3	276	Q9NRL3	Q9NRL3	Striatin-4	STRN4	sp|Q9NRL3|STRN4_HUMAN Striatin-4 OS=Homo sapiens OX=9606 GN=STRN4 PE=1 SV=2	1	66.7137	4.91549e-165	289.33	274.92	289.33	1	S	VLGQIPFLQNCEDEDSDEDDELDSVQHKKQR	LGGSVLGQIPFLQNCEDEDS(1)DEDDELDSVQHK	20	25590	8946	276	276	1	23	0.170768557952794	-0.0689508259897202	0.239719383942514	0.19348461749971	-0.13253443374763	0.326019051247339	0.0596821986262519	-0.0266174686785732	0.0369661390793361	2.71658885774392e-05	0.0371642952578062	3.32408868779987e-07	5.91064393519318e-06	0.000406265685741818	3.34729255483001e-09	0.0672019321740269	0.396473574628244	0.243282469659248	7.24833291256808e-05	0.0526950004201141	1.30042194214212e-06	1.68420940845285e-05	0.000811773943032008	1.94574144848221e-08	0.24209637246223	0.642480519535544	0.472458413331459	7577.99538247903	6315.14011216193	9118.58118224937	7663.61699624448	8726.98097152912	7765.81727386138	8237.624375092	9114.45964731944	6864.33240293394	6877.77598778547	8184.58088017856	6476.88749751036	7758.04085052101	6233.44902306375	8929.92141211207	7523.31313403909	6963.91740396821	8156.02514553444	6854.14511972279	6877.77598778547	-0.300182975823548	12.8838925493477	0.0249934238070409	0.0564531961532153	-0.18083544631536	12.8838925493477	0.156079649396565	0.267586866512494	-0.119347529508188	12.8838925493477	0.340704713523582	0.470213023791493	-0.227376769959699	12.8838925493477	0.0795874772836638	0.143950236445574	-0.0755344628321275	12.8838925493477	0.543073755294365	0.670448641496987	-0.151842307127572	12.8838925493477	0.229418980704978	0.335554562603588	0.102426167266453	12.8838925493477	0.411797694730473	0.611074802101324	0.134920944885836	12.8838925493477	0.283301075301644	0.43970557406921	0.029619961402604	12.8838925493477	0.810588625180689	0.869505182328114
STRN4_pS342_1ph	Q9NRL3	342	Q9NRL3	Q9NRL3	Striatin-4	STRN4	sp|Q9NRL3|STRN4_HUMAN Striatin-4 OS=Homo sapiens OX=9606 GN=STRN4 PE=1 SV=2	1	82.2404	7.38903e-15	178.14	165.58	168.45	1	S	DGEGAPDPRRCTVDGSPHELESRRVKLQGIL	CTVDGS(1)PHELESR	6	25589	8946	342	342	1	23	0.170768557952794	-0.0689508259897202	0.239719383942514	0.19348461749971	-0.13253443374763	0.326019051247339	0.0596821986262519	-0.0266174686785732	0.0369661390793361	2.71658885774392e-05	0.0371642952578062	3.32408868779987e-07	5.91064393519318e-06	0.000406265685741818	3.34729255483001e-09	0.0672019321740269	0.396473574628244	0.243282469659248	7.24833291256808e-05	0.0526950004201141	1.30042194214212e-06	1.68420940845285e-05	0.000811773943032008	1.94574144848221e-08	0.24209637246223	0.642480519535544	0.472458413331459	17698.9875974917	17627.8498500625	18061.8323772847	15254.3531646756	20363.3533668246	14410.305552662	16313.7132926063	16853.7085734663	17815.2184534706	16189.9364577029	19881.0569431989	15168.4028791454	19571.667127782	16931.2725636504	20149.5808629068	14722.961512379	16199.9735309688	17120.2718543904	18031.5535483472	16189.9364577029	-0.350694480142696	14.0652713803014	0.000630260281226703	0.00284821150601384	-0.216230056763298	14.0652713803014	0.0191034470427937	0.0535659664204168	-0.134464423379399	14.0652713803014	0.124971435791676	0.222133318643655	-0.249469271365847	14.0652713803014	0.00833776432798282	0.0231023401280587	-0.136774933004299	14.0652713803014	0.119068555517449	0.217896505181258	-0.112694338361548	14.0652713803014	0.193717408183903	0.294970333362653	0.0117836495669312	14.0652713803014	0.889015084609836	0.939854091200129	-0.00998643545091937	14.0652713803014	0.905848271138239	0.944350114317718	-0.0894415592099183	14.0652713803014	0.297641304412807	0.42006490197131
AASDHPPT_pS258_1ph	Q9NRN7	258	Q9NRN7	Q9NRN7	L-aminoadipate-semialdehyde dehydrogenase-phosphopantetheinyl transferase	AASDHPPT	sp|Q9NRN7|ADPPT_HUMAN L-aminoadipate-semialdehyde dehydrogenase-phosphopantetheinyl transferase OS=Homo sapiens OX=9606 GN=AASDHPPT PE=1 SV=2	0.999998	56.8023	4.77341e-49	219.72	185.63	219.72	1	S	VALRKPDGSRHQDVPSQDDSKPTQRQFTILN	HQDVPS(1)QDDSKPTQR	6	25599	8950	258	258	1	17	-0.37792661107051	-0.698150350146886	0.320223739076376	-0.39903442885678	-0.739909064466922	0.340874635610142	-0.138414057058629	-0.159064953592395	-0.117306239272359	7.89583225857489e-05	2.36675586635085e-08	0.000431443011469335	4.30066966228862e-05	9.7594283945137e-09	0.00023373250473885	0.079612444735045	0.0467430032556107	0.132767186387471	0.000192108018686212	1.51550147857298e-07	0.00087637819955889	0.000102684326606691	6.64105865512385e-08	0.000464001503966405	0.264367013713985	0.194364731391246	0.33629124256608	113885.741970889	71379.2167061884	91290.4900224297	63149.0870341778	132271.707362396	72800.1343357484	84668.8988685078	68644.0782304522	85196.6288259318	59469.2862049407	19213.5573766155	24808.082204673	21832.3008095529	21640.4797694061	22650.9597252578	25638.7448877762	16392.8370767209	19501.9619856394	18339.4965728778	59469.2862049407	0.178235773320143	15.4108294269717	0.165814045530871	0.259253711353702	-0.232174047936901	15.4108294269717	0.0767095387102541	0.15669279901608	0.410409821257044	15.4108294269717	0.00406662737668792	0.0158102349433117	-0.689068451120882	15.4108294269717	3.67509453763008e-05	0.000285851014273713	-0.491216224294806	15.4108294269717	0.00100396561041899	0.00506657680974935	-0.197852226826075	15.4108294269717	0.126496483909998	0.210317395225638	1.52511290832387	15.4108294269717	1.01936924296017e-09	1.08059170615608e-06	2.13337495640699	15.4108294269717	6.24566455169575e-12	4.05178927287924e-09	2.3924171327649	15.4108294269717	1.04885092105291e-12	7.58936187051282e-10
DROSHA_pS300_2ph	Q9NRR4	300	Q9NRR4	Q9NRR4	Ribonuclease 3	DROSHA	sp|Q9NRR4|RNC_HUMAN Ribonuclease 3 OS=Homo sapiens OX=9606 GN=DROSHA PE=1 SV=2	1	49.5005	0.0149176	78.529	47.455	49.5	2	S	RERERERHRHRDNRRSPSLERSYKKEYKRSG	RS(1)PS(1)LER	2	25600	8957	300	300	2	34	-0.160732997861462	0.0143700054148539	-0.175103003276316	-0.234287206145719	0.0723622394756127	-0.306649445621332	-0.0677639097025526	0.0637825326424633	0.00579029858170443	0.0388442763616797	0.844340313736357	0.025911605973784	0.00446028815409793	0.329099094028885	0.000479124997186125	0.359975874417945	0.388258273970681	0.936911660992078	0.0558061034726947	0.868342791168949	0.0377064001390401	0.00744162495295497	0.378801937468608	0.000902662651257709	0.598726119739953	0.634423265035096	0.974255475251257	12979.6301276316	13607.257333888	13061.5598974899	14502.301244055	13058.8291545481	14020.8951301415	13014.4709720002	13368.499504969	12134.4321516445	13850.7919168867	13907.5608193096	14199.74350198	12750.7716745352	12401.1723193116	13769.3883018392	16355.5084389793	12507.3441137446	14404.3574289908	11705.9199508193	13850.7919168867	0.0793998472753632	13.7138819748819	0.4074450416295	0.521592408896293	-0.0704664508141075	13.7138819748819	0.461204032164268	0.593904297268009	0.149866298089471	13.7138819748819	0.127696703371648	0.225852214444793	0.107211528450664	13.7138819748819	0.267458608210519	0.375363722974105	-0.0228470722993492	13.7138819748819	0.809749350290253	0.876514392091432	0.130058600750013	13.7138819748819	0.18236821490095	0.281134333165811	-0.0192937917007168	13.7138819748819	0.838853524089164	0.911277423027087	0.000513905638740653	13.7138819748819	0.995675335147111	0.997093849281118	-0.0471054728760176	13.7138819748819	0.620664844909532	0.720876051103026
DROSHA_pS373_1ph	Q9NRR4	373	Q9NRR4	Q9NRR4	Ribonuclease 3	DROSHA	sp|Q9NRR4|RNC_HUMAN Ribonuclease 3 OS=Homo sapiens OX=9606 GN=DROSHA PE=1 SV=2	0.999999	61.5121	1.69259e-10	175.31	155.09	169.52	1	S	REKKRARWEEEKDRWSDNQSSGKDKNYTSIK	DRWS(1)DNQSSGK	4	25602	8957	373	373	1	34	-0.160732997861462	0.0143700054148539	-0.175103003276316	-0.234287206145719	0.0723622394756127	-0.306649445621332	-0.0677639097025526	0.0637825326424633	0.00579029858170443	0.0388442763616797	0.844340313736357	0.025911605973784	0.00446028815409793	0.329099094028885	0.000479124997186125	0.359975874417945	0.388258273970681	0.936911660992078	0.0558061034726947	0.868342791168949	0.0377064001390401	0.00744162495295497	0.378801937468608	0.000902662651257709	0.598726119739953	0.634423265035096	0.974255475251257	52691.7076122352	32399.1477203335	51624.9911541159	34067.1240504186	55493.834753318	42730.2122607982	44558.0486971477	42691.8465060592	45369.5392516813	41646.3741373619	42986.762757676	37418.0871194814	48789.5733841089	30104.0937334438	70049.1582328604	46769.4585908611	29819.7095758957	33102.42630498	29286.7606286847	41646.3741373619	-0.493190276264221	15.3435556326052	0.00711496272828266	0.0203466596583994	-0.781793750171529	15.3435556326052	0.000160115307643028	0.00131480533999792	0.288603473907308	15.3435556326052	0.090379575537469	0.172981662122883	-0.559460185929504	15.3435556326052	0.00296260059384257	0.00985906405147931	-0.268867479079216	15.3435556326052	0.112609735346641	0.208349605850798	-0.290592706850289	15.3435556326052	0.0883682938188116	0.158180789037428	-0.0532232385153577	15.3435556326052	0.744128109516027	0.853674038251961	0.525972942242239	15.3435556326052	0.00461768605016961	0.0209062039393214	0.013046671149926	15.3435556326052	0.936129816670014	0.956744814996448
DROSHA_pS302_2ph	Q9NRR4	302	Q9NRR4	Q9NRR4	Ribonuclease 3	DROSHA	sp|Q9NRR4|RNC_HUMAN Ribonuclease 3 OS=Homo sapiens OX=9606 GN=DROSHA PE=1 SV=2	1	49.5005	0.0149176	78.529	47.455	49.5	2	S	RERERHRHRDNRRSPSLERSYKKEYKRSGRS	RS(1)PS(1)LER	4	25601	8957	302	302	2	34	-0.160732997861462	0.0143700054148539	-0.175103003276316	-0.234287206145719	0.0723622394756127	-0.306649445621332	-0.0677639097025526	0.0637825326424633	0.00579029858170443	0.0388442763616797	0.844340313736357	0.025911605973784	0.00446028815409793	0.329099094028885	0.000479124997186125	0.359975874417945	0.388258273970681	0.936911660992078	0.0558061034726947	0.868342791168949	0.0377064001390401	0.00744162495295497	0.378801937468608	0.000902662651257709	0.598726119739953	0.634423265035096	0.974255475251257	12979.6301276316	13607.257333888	13061.5598974899	14502.301244055	13058.8291545481	14020.8951301415	13014.4709720002	13368.499504969	12134.4321516445	13850.7919168867	13907.5608193096	14199.74350198	12750.7716745352	12401.1723193116	13769.3883018392	16355.5084389793	12507.3441137446	14404.3574289908	11705.9199508193	13850.7919168867	0.0793998472753632	13.7138819748819	0.4074450416295	0.521592408896293	-0.0704664508141075	13.7138819748819	0.461204032164268	0.593904297268009	0.149866298089471	13.7138819748819	0.127696703371648	0.225852214444793	0.107211528450664	13.7138819748819	0.267458608210519	0.375363722974105	-0.0228470722993492	13.7138819748819	0.809749350290253	0.876514392091432	0.130058600750013	13.7138819748819	0.18236821490095	0.281134333165811	-0.0192937917007168	13.7138819748819	0.838853524089164	0.911277423027087	0.000513905638740653	13.7138819748819	0.995675335147111	0.997093849281118	-0.0471054728760176	13.7138819748819	0.620664844909532	0.720876051103026
INPP5E_pS99_1ph	Q9NRR6	99	Q9NRR6	Q9NRR6	72 kDa inositol polyphosphate 5-phosphatase	INPP5E	sp|Q9NRR6|INP5E_HUMAN Phosphatidylinositol polyphosphate 5-phosphatase type IV OS=Homo sapiens OX=9606 GN=INPP5E PE=1 SV=2	1	156.173	1.26216e-07	156.17	125.6	156.17	1	S	LSLDDKGWRRRRFRGSQEDLEARNGTSPSRG	FRGS(1)QEDLEAR	4	25606	8959	99	99	1	3	-0.106545156878585	-0.0016742421545306	-0.104870914724055	-0.136573540253087	-0.122607063967317	-0.0139664762857699	-0.00988297153937445	-0.100787409977659	0.0201454118351272	0.471249429891175	0.990900406406815	0.478145867172013	0.357985550759733	0.408176414964561	0.924213747502091	0.94632826356188	0.49521513483129	0.890877715534926	0.525695109535121	0.991941632753302	0.531659015060672	0.411112792956597	0.460487444987651	0.937878155554714	0.975778625998159	0.720020399203314	0.951966843845756	6797.70494408492	6634.41174677313	6415.64999128543	6217.49888692976	5333.11268755598	7823.14166275961	5357.64683255469	7411.03554894015	6194.37292295051	6848.41522105016	6343.33657246142	6948.5997450586	7768.7754496067	7064.51927808417	7071.82406825271	8320.09335352526	6109.62398621931	6948.66268430869	8038.94094940487	6848.41522105016	0.0763006333957907	12.7269440082162	0.594239688313476	0.693129376630387	-0.0100623647774594	12.7269440082162	0.943746880595419	0.965648841973403	0.0863629981732501	12.7269440082162	0.547039260012482	0.665492749583499	0.157476664606371	12.7269440082162	0.278365436374857	0.387700773646639	0.0268706261620704	12.7269440082162	0.850612406061228	0.905254419428055	0.1306060384443	12.7269440082162	0.365908550451174	0.481016577066527	-0.11328746772225	12.7269440082162	0.431430927728606	0.629018826832948	-0.1575305079933	12.7269440082162	0.278207072107313	0.434044669160005	-0.19446349893283	12.7269440082162	0.184785620650148	0.293164109062678
INPP5E_pS85_1ph	Q9NRR6	85	Q9NRR6	Q9NRR6	72 kDa inositol polyphosphate 5-phosphatase	INPP5E	sp|Q9NRR6|INP5E_HUMAN Phosphatidylinositol polyphosphate 5-phosphatase type IV OS=Homo sapiens OX=9606 GN=INPP5E PE=1 SV=2	1	96.3311	0.0142021	96.331	16.092	96.331	1	S	IAPRPPARPRLERALSLDDKGWRRRRFRGSQ	ALS(1)LDDK	3	25605	8959	85	85	1	3	-0.106545156878585	-0.0016742421545306	-0.104870914724055	-0.136573540253087	-0.122607063967317	-0.0139664762857699	-0.00988297153937445	-0.100787409977659	0.0201454118351272	0.471249429891175	0.990900406406815	0.478145867172013	0.357985550759733	0.408176414964561	0.924213747502091	0.94632826356188	0.49521513483129	0.890877715534926	0.525695109535121	0.991941632753302	0.531659015060672	0.411112792956597	0.460487444987651	0.937878155554714	0.975778625998159	0.720020399203314	0.951966843845756	40352.3292496894	37007.8200690408	45772.6168439632	36003.6564457943	40906.55835371	52856.2186306608	36790.7141759393	46398.6863837658	35478.24632915	37639.2057736255	32800.663492909	35214.1560681488	35622.249235522	40242.8933703812	32020.5881260302	41086.5297798088	30543.5266400747	30966.1040828351	37499.0871571006	37639.2057736255	0.212683869931826	15.2057033227284	0.13114795484894	0.214942507840492	-0.0256971352978947	15.2057033227284	0.850066344647224	0.902419058551196	0.238381005229721	15.2057033227284	0.0934610021763537	0.177472026516105	-0.0338073612078258	15.2057033227284	0.80367621986002	0.8579009138281	-0.10636951518855	15.2057033227284	0.438036935661898	0.573992498489192	0.0725621539807246	15.2057033227284	0.594929043260296	0.694460254426352	0.0914972592319891	15.2057033227284	0.503677688331699	0.68803323089042	0.257316110480986	15.2057033227284	0.0721234072814596	0.164385775980959	0.337988490371641	15.2057033227284	0.0222512840780164	0.0565738642485442
SNX15_pS227_1ph	Q9NRS6	227	Q9NRS6	Q9NRS6	Sorting nexin-15	SNX15	sp|Q9NRS6|SNX15_HUMAN Sorting nexin-15 OS=Homo sapiens OX=9606 GN=SNX15 PE=1 SV=1	0.77419	5.35104	3.02134e-17	126.42	103.77	121.69	1	S	LALFDPFSKEEGAAPSPTHVAELATMEVESA	EEGAAPS(0.774)PT(0.226)HVAELATMEVESAR	7	25607	8960	227	227	1	6	0.246332204245675	-0.00128878585730163	0.247620990102977	0.361655696429622	-0.386535683883015	0.748191380312637	0.0180849251450361	-0.482485465064624	-0.0972385670389109	0.000870215827967544	0.983604810139447	0.00083071763309702	1.53207765770507e-05	6.73220046930205e-06	4.33368641776073e-10	0.773325536032772	3.45977409299405e-07	0.133303109379537	0.00173355727439445	0.986250455167304	0.00159631936130867	4.01468026808169e-05	1.94869691272578e-05	3.26798833297102e-09	0.884829034358612	0.000102290010597693	0.337150696112139	12412.7194555006	8895.81591358856	12422.244866351	9306.78368565467	11613.8681020482	7574.19763445534	16165.3921588635	13489.543992725	13028.1030718807	9434.57163289027	8711.02022985059	8863.82244592851	10107.8152273458	8511.89808098108	7840.43757108151	10021.5279368877	10236.1496160104	10334.0261483381	9318.03325910331	9434.57163289027	0.0437550931997723	13.3150607317082	0.6945152636116	0.776093046664816	0.17126069595351	13.3150607317082	0.136868788476125	0.242265338088325	-0.127505602753738	13.3150607317082	0.260812692735745	0.384913849231242	-0.504625099974856	13.3150607317082	0.000277354458457908	0.00143742877332662	0.221927811324953	13.3150607317082	0.0592868218534034	0.126601370648158	-0.726552911299809	13.3150607317082	5.2238106085469e-06	7.35218470202923e-05	-0.0899792549811842	13.3150607317082	0.422888204900714	0.621313563270669	0.509068053564887	13.3150607317082	0.000254937449509997	0.00222016677268848	0.458400938193444	13.3150607317082	0.000672016045500753	0.00352966241490382
SNX15_pT229_1ph	Q9NRS6	229	Q9NRS6	Q9NRS6	Sorting nexin-15	SNX15	sp|Q9NRS6|SNX15_HUMAN Sorting nexin-15 OS=Homo sapiens OX=9606 GN=SNX15 PE=1 SV=1	0.753097	4.84324	2.29472e-104	270.71	255.26	270.71	1	T	LFDPFSKEEGAAPSPTHVAELATMEVESARL	EEGAAPS(0.247)PT(0.753)HVAELATMEVESAR	9	34934	8960	229	229	1	6	0.246332204245675	-0.00128878585730163	0.247620990102977	0.361655696429622	-0.386535683883015	0.748191380312637	0.0180849251450361	-0.482485465064624	-0.0972385670389109	0.000870215827967544	0.983604810139447	0.00083071763309702	1.53207765770507e-05	6.73220046930205e-06	4.33368641776073e-10	0.773325536032772	3.45977409299405e-07	0.133303109379537	0.00173355727439445	0.986250455167304	0.00159631936130867	4.01468026808169e-05	1.94869691272578e-05	3.26798833297102e-09	0.884829034358612	0.000102290010597693	0.337150696112139	4582.18188241862	4002.4906138952	4294.46695985882	3839.48963810121	4751.37123694682	3650.98531777551	6101.56445523761	5310.57493823786	7180.91055430526	4116.81154862165	4185.52212986409	4879.99555624308	4835.14036723401	4040.24169109001	3934.54112012739	5126.03372291873	4186.64728080639	5326.85769747132	4472.63729939469	4116.81154862165	0.114667879552213	12.1616220895602	0.378023928760199	0.49314092451129	0.108348375106617	12.1616220895602	0.404259379080685	0.540256898481342	0.00631950444559592	12.1616220895602	0.960774221037088	0.975041967905059	-0.245586429506657	12.1616220895602	0.0697867834262048	0.129673222273247	0.438452107740885	12.1616220895602	0.00312187260722609	0.0124781983366634	-0.684038537247542	12.1616220895602	5.49029376587193e-05	0.000452351665197526	-0.283021987299913	12.1616220895602	0.0396275200727788	0.136351922913357	0.407336054393225	12.1616220895602	0.0052619685991378	0.0230428891911691	0.0772323217589577	12.1616220895602	0.550033628302353	0.660641865131792
PNO1_pS36_1ph	Q9NRX1	36	Q9NRX1	Q9NRX1	RNA-binding protein PNO1	PNO1	sp|Q9NRX1|PNO1_HUMAN RNA-binding protein PNO1 OS=Homo sapiens OX=9606 GN=PNO1 PE=1 SV=1	1	64.2947	1.46904e-89	270.55	245.2	64.295	1	S	RKGGRRAKKRQAEQLSAAGEGGDAGRMDTEE	QAEQLS(1)AAGEGGDAGR	6	25610	8967	36	36	1	13	-0.22800880918053	-0.131434573846562	-0.0965742353339678	-0.170550402315577	-0.0549932352825095	-0.115557167033067	0.00694486595255484	0.0259277976516543	-0.050513540912398	5.39163950362757e-05	0.00724799631278701	0.0391933616827857	0.000985470630218485	0.221557667588056	0.0159091511263456	0.874735892438752	0.557946505554311	0.259969938099211	0.000135499558057232	0.0117675289501677	0.0550620814465352	0.00183523570449463	0.264905235239156	0.0232099815819784	0.941499565876207	0.763093529848886	0.490857134829913	41392.6976341533	42354.4641284234	40732.4961588505	45269.2809650519	42076.2996635371	38124.2501505341	37373.0619990533	46045.3047753836	42453.8734184477	39545.7433629702	34253.8228752181	40263.5499952953	43086.615507615	42002.6955972012	43845.8039048038	42564.4010998472	41509.170814187	37710.9624909427	39468.3495563945	39545.7433629702	0.0512200202391035	15.3193609315051	0.588563651592278	0.688467238326038	-0.0222777635150706	15.3193609315051	0.813316642108293	0.876597565458172	0.0734977837541742	15.3193609315051	0.439841750759114	0.568269443975198	0.0143970177496193	15.3193609315051	0.878642866335928	0.914282104538193	0.0141282246266989	15.3193609315051	0.88088993826448	0.925466723371173	0.000268793122920385	15.3193609315051	0.997724615835549	0.998820793439926	0.00738392065861326	15.3193609315051	0.937563535332871	0.968105735209901	0.080612911289867	15.3193609315051	0.397747796402375	0.553190756237845	0.0442069231480975	15.3193609315051	0.640211941095085	0.736968658750761
SERINC1_pT347_1ph	Q9NRX5	347	Q9NRX5	Q9NRX5	Serine incorporator 1	SERINC1	sp|Q9NRX5|SERC1_HUMAN Serine incorporator 1 OS=Homo sapiens OX=9606 GN=SERINC1 PE=1 SV=1	0.852331	7.98496	9.05753e-12	161.35	143.86	161.35	1	T	SIRTSNNSQVNKLTLTSDESTLIEDGGARSD	LT(0.012)LT(0.852)S(0.136)DESTLIEDGGAR	4	34935	8970	347	347	1	8	-0.152666806457688	-0.108172875005113	-0.0444939314525747	-0.198996219800868	-0.135454216754994	-0.0635420030458747	-0.13392878190432	-0.11488071031102	-0.0875993685611398	0.0915211151338472	0.222690301592302	0.609741520200544	0.032049293430733	0.131148288472712	0.467715166722078	0.135273572035742	0.196480175206637	0.319948582639908	0.122151625335866	0.266929490542765	0.658262880156065	0.0456462860257649	0.164467664964902	0.516244830004518	0.351146111605949	0.436430316637748	0.555874194033348	4483.72360743869	4768.14695298439	4812.71012602161	4430.25288151463	4841.07956370978	4792.02142792887	6200.6491580972	5420.79948711571	7951.05351996203	5322.40576033161	4114.44023592834	4353.58073116102	4965.51955345378	3864.79403534963	3718.53551272514	5224.40521137075	5969.36582947617	4807.96442532815	6381.07403702416	5322.40576033161	0.0701618035301674	12.2896140396166	0.644924897510595	0.735238291406658	0.423142590097145	12.2896140396166	0.0118779315136935	0.0371489208981364	-0.352980786566977	12.2896140396166	0.0309399130679701	0.0753423479459764	-0.0151411913745036	12.2896140396166	0.920530418007049	0.943856353413746	0.451731750667236	12.2896140396166	0.0079618238488476	0.0260065064485643	-0.466872942041739	12.2896140396166	0.00643186580024397	0.0195259697074024	0.0678637680340017	12.2896140396166	0.655722839395631	0.798697558907383	0.181755923508764	12.2896140396166	0.241212244274783	0.390903341917411	0.153166762938673	12.2896140396166	0.320360600790739	0.443828781431116
SERINC1_pS364_1ph	Q9NRX5	364	Q9NRX5	Q9NRX5	Serine incorporator 1	SERINC1	sp|Q9NRX5|SERC1_HUMAN Serine incorporator 1 OS=Homo sapiens OX=9606 GN=SERINC1 PE=1 SV=1	0.999998	57.5566	7.67413e-199	344.84	317.81	344.84	1;2	S	DESTLIEDGGARSDGSLEDGDDVHRAVDNER	SDGS(1)LEDGDDVHR	4	25615	8970	364	364	1	8	-0.152666806457688	-0.108172875005113	-0.0444939314525747	-0.198996219800868	-0.135454216754994	-0.0635420030458747	-0.13392878190432	-0.11488071031102	-0.0875993685611398	0.0915211151338472	0.222690301592302	0.609741520200544	0.032049293430733	0.131148288472712	0.467715166722078	0.135273572035742	0.196480175206637	0.319948582639908	0.122151625335866	0.266929490542765	0.658262880156065	0.0456462860257649	0.164467664964902	0.516244830004518	0.351146111605949	0.436430316637748	0.555874194033348	41704.3722895388	39509.7542121598	37335.7709184853	43665.7378875062	41154.6693510469	41224.7736262464	46031.5177021165	36078.6077953438	50296.138052667	37421.3636091263	40259.3592760521	38416.8822295445	40475.227874217	36815.2883618739	35703.0079399049	44969.4154108097	42796.8090067024	33152.7837732557	42956.6697210752	37421.3636091263	0.0428601771349584	15.2941567310382	0.724203497785509	0.799392249305415	0.0223687858622128	15.2941567310382	0.853688664231481	0.904615088832446	0.0204913912727456	15.2941567310382	0.865835298643342	0.912143194331499	0.0501362907939171	15.2941567310382	0.680009472719467	0.762550391897731	0.127466672292867	15.2941567310382	0.301238456884395	0.438058193419428	-0.0773303814989497	15.2941567310382	0.526184969825633	0.634195699963267	0.0537441971885926	15.2941567310382	0.658521737533587	0.800165544861032	0.151565969960288	15.2941567310382	0.222094397305536	0.370162344184729	0.0464680835296338	15.2941567310382	0.702151761515915	0.786197780666964
SERINC1_pS361_2ph	Q9NRX5	361	Q9NRX5	Q9NRX5	Serine incorporator 1	SERINC1	sp|Q9NRX5|SERC1_HUMAN Serine incorporator 1 OS=Homo sapiens OX=9606 GN=SERINC1 PE=1 SV=1	0.974411	15.7472	1.07442e-08	109.49	93.478	96.563	2	S	LTSDESTLIEDGGARSDGSLEDGDDVHRAVD	LTLTSDES(0.002)T(0.071)LIEDGGARS(0.974)DGS(0.952)LEDGDDVHR	18	25614	8970	361	361	2	8	-0.152666806457688	-0.108172875005113	-0.0444939314525747	-0.198996219800868	-0.135454216754994	-0.0635420030458747	-0.13392878190432	-0.11488071031102	-0.0875993685611398	0.0915211151338472	0.222690301592302	0.609741520200544	0.032049293430733	0.131148288472712	0.467715166722078	0.135273572035742	0.196480175206637	0.319948582639908	0.122151625335866	0.266929490542765	0.658262880156065	0.0456462860257649	0.164467664964902	0.516244830004518	0.351146111605949	0.436430316637748	0.555874194033348	7287.36450909477	6088.73525817985	6129.03214346535	7802.42285924377	7040.50635607497	7021.59787836351	8082.32089582148	5695.36572946727	6844.19738570891	6014.06997595563	5293.21505877182	6177.9217027177	5188.99873089887	5571.05067453446	4374.95174065321	7892.28991234947	6777.53984280528	5414.79290790502	5657.01024318012	6014.06997595563	0.392215807172215	12.6081249213666	0.0187805883151123	0.044684722797717	0.262946692679462	12.6081249213666	0.0990409319765965	0.189959071371968	0.129269114492754	12.6081249213666	0.402247338366179	0.532248105119386	0.0283761774330422	12.6081249213666	0.852588550702076	0.895962732235807	0.000901290064968308	12.6081249213666	0.995288394826394	0.997559076408333	0.0274748873680739	12.6081249213666	0.857214735748145	0.90078809912853	0.0987830573794035	12.6081249213666	0.520220641192437	0.699675716959126	0.200577284504083	12.6081249213666	0.20041279727079	0.344167522196048	0.462622687118577	12.6081249213666	0.00709243385229657	0.0228926866484125
SERINC1_pS351_1ph	Q9NRX5	351	Q9NRX5	Q9NRX5	Serine incorporator 1	SERINC1	sp|Q9NRX5|SERC1_HUMAN Serine incorporator 1 OS=Homo sapiens OX=9606 GN=SERINC1 PE=1 SV=1	0.989968	21.1649	5.6166e-16	166.21	148.72	166.21	1;2	S	SNNSQVNKLTLTSDESTLIEDGGARSDGSLE	LTLTS(0.002)DES(0.99)T(0.008)LIEDGGAR	8	25613	8970	351	351	1	8	-0.152666806457688	-0.108172875005113	-0.0444939314525747	-0.198996219800868	-0.135454216754994	-0.0635420030458747	-0.13392878190432	-0.11488071031102	-0.0875993685611398	0.0915211151338472	0.222690301592302	0.609741520200544	0.032049293430733	0.131148288472712	0.467715166722078	0.135273572035742	0.196480175206637	0.319948582639908	0.122151625335866	0.266929490542765	0.658262880156065	0.0456462860257649	0.164467664964902	0.516244830004518	0.351146111605949	0.436430316637748	0.555874194033348	11862.4918172218	12164.1052308707	11813.743191765	12634.0818952792	11056.6776312374	11997.5007378937	10844.1490427842	11055.4851950265	9854.65632639266	10990.4621153975	11412.5320265019	11551.5840000582	11228.9934930318	12234.6754530744	10909.631309587	11854.1971569656	12686.2360607331	8847.39967374268	10503.416750638	10990.4621153975	0.0870048697233266	13.4623573513738	0.386328293080476	0.501236613562171	-0.0820005557314936	13.4623573513738	0.413624179468256	0.549340426650726	0.16900542545482	13.4623573513738	0.102690568838313	0.190858455432513	0.0836312476308372	13.4623573513738	0.404595013899194	0.517347846552183	-0.130411512114007	13.4623573513738	0.200467870537516	0.322832398439744	0.214042759744844	13.4623573513738	0.0434161424330205	0.0894276570777938	0.046073483440594	13.4623573513738	0.643608239442993	0.790240550320732	0.00103614915057015	13.4623573513738	0.991670276293325	0.994702659818501	0.0494471055330834	13.4623573513738	0.619693909510807	0.720122316460482
ARHGAP35_pS1179_2ph	Q9NRY4	1179	Q9NRY4	Q9NRY4	Rho GTPase-activating protein 35	ARHGAP35	sp|Q9NRY4|RHG35_HUMAN Rho GTPase-activating protein 35 OS=Homo sapiens OX=9606 GN=ARHGAP35 PE=1 SV=3	1	91.239	4.46178e-255	368.19	341.1	188.66	1;2	S	RLGRFASYRTSFSVGSDDELGPIRKKEEDQA	T(0.384)S(0.615)FSVGS(1)DDELGPIR	7	25628	8972	1179	1179	2	63	-0.0624945306845355	0.014626662020504	-0.0771211927050395	-0.0364994908610647	0.0255621305578906	-0.0620616214189553	0.0331134299508165	0.0180538586647323	0.00711839012734572	0.105264558769426	0.694456554322351	0.0496060174939644	0.332385843058636	0.494322540694857	0.107525335283047	0.37807817890828	0.628170972336739	0.848140614012402	0.138681365533045	0.732382594927409	0.0683028736138189	0.384962342075476	0.544631388321473	0.135677591627711	0.615522699250332	0.809389901930352	0.927072619141042	80725.3698182915	72675.1266763954	87014.5108367235	80860.4729963067	87533.067541885	75017.5629311424	89083.2138180449	87412.0920303954	92357.925071458	88303.9120978945	87898.319829707	85956.8768342964	87262.3384235237	89479.3685232284	96742.9513346671	82242.5768176409	95925.0249489889	97069.7841423387	88551.5161742616	88303.9120978945	-0.0767658890111065	16.4052753474136	0.216806077040032	0.321743461656343	0.0506984178019358	16.4052753474136	0.408413139075096	0.54415272393856	-0.127464306813042	16.4052753474136	0.0484334514851189	0.106522418508573	-0.159993855121922	16.4052753474136	0.0163208340468549	0.0397983109545768	0.0753719834589752	16.4052753474136	0.22487878642935	0.351580319251072	-0.235365838580897	16.4052753474136	0.00113789408776999	0.00491648583549653	-0.173642962702221	16.4052753474136	0.0101636348189125	0.0543375586828266	-0.0657414309343665	16.4052753474136	0.287171302014972	0.443626199262184	-0.0904149965914058	16.4052753474136	0.149358176182463	0.248624245640931
ARHGAP35_pS975_2ph	Q9NRY4	975	Q9NRY4	Q9NRY4	Rho GTPase-activating protein 35	ARHGAP35	sp|Q9NRY4|RHG35_HUMAN Rho GTPase-activating protein 35 OS=Homo sapiens OX=9606 GN=ARHGAP35 PE=1 SV=3	0.999983	47.8224	8.33689e-121	272.12	250.35	200.94	1;2	S	ACSTTEEVFNSPRAGSPLCNSNLQDSEEDIE	AGS(1)PLCNSNLQDSEEDIEPSYSLFR	3	25616	8972	975	975	2	63	-0.0624945306845355	0.014626662020504	-0.0771211927050395	-0.0364994908610647	0.0255621305578906	-0.0620616214189553	0.0331134299508165	0.0180538586647323	0.00711839012734572	0.105264558769426	0.694456554322351	0.0496060174939644	0.332385843058636	0.494322540694857	0.107525335283047	0.37807817890828	0.628170972336739	0.848140614012402	0.138681365533045	0.732382594927409	0.0683028736138189	0.384962342075476	0.544631388321473	0.135677591627711	0.615522699250332	0.809389901930352	0.927072619141042	15875.4533766521	16360.5384202792	17885.4788254705	16220.6435884667	18953.4198250233	17537.8694776898	19196.5057226829	16535.8674082974	17867.7017996369	15893.8208545171	15369.2223232277	15323.5282446145	15990.4391338531	12430.9041069581	14060.9350404503	16114.8267200815	15358.2209282881	16282.7922506212	15742.0672204396	15893.8208545171	-0.0569592805917214	13.9812772261108	0.559299153900758	0.661723467551526	0.0626793236665115	13.9812772261108	0.52100475004762	0.647314513912133	-0.119638604258233	13.9812772261108	0.228230733647686	0.34842894875584	-0.0698399764084385	13.9812772261108	0.475220621172336	0.584305948427298	0.0252506054032455	13.9812772261108	0.794894352237469	0.866997750122464	-0.0950905818116841	13.9812772261108	0.334213964257606	0.449123140096384	0.200152122822475	13.9812772261108	0.0521827027968	0.16524634498737	0.175604100375926	13.9812772261108	0.084414651211662	0.184119501357746	0.213032818639192	13.9812772261108	0.0401960664365354	0.0895961423795415
ARHGAP35_pS1174_2ph	Q9NRY4	1174	Q9NRY4	Q9NRY4	Rho GTPase-activating protein 35	ARHGAP35	sp|Q9NRY4|RHG35_HUMAN Rho GTPase-activating protein 35 OS=Homo sapiens OX=9606 GN=ARHGAP35 PE=1 SV=3	0.946811	12.5267	4.83216e-39	218.03	201.72	122.66	1;2	S	RTRCTRLGRFASYRTSFSVGSDDELGPIRKK	T(0.053)S(0.947)FSVGSDDELGPIR	2	25626	8972	1174	1174	2	63	-0.0624945306845355	0.014626662020504	-0.0771211927050395	-0.0364994908610647	0.0255621305578906	-0.0620616214189553	0.0331134299508165	0.0180538586647323	0.00711839012734572	0.105264558769426	0.694456554322351	0.0496060174939644	0.332385843058636	0.494322540694857	0.107525335283047	0.37807817890828	0.628170972336739	0.848140614012402	0.138681365533045	0.732382594927409	0.0683028736138189	0.384962342075476	0.544631388321473	0.135677591627711	0.615522699250332	0.809389901930352	0.927072619141042	11278.6816079367	10702.5743015034	11980.3994742793	12673.544026318	11008.3191943389	10649.9252845296	9478.02240539168	11267.3808730096	11624.3770728924	12542.4002457328	13756.6478554663	13514.8680603982	14012.0975440039	15195.4941126285	14686.7644915351	13233.7949638557	13922.1136214341	13635.1232110767	11846.3042120747	12542.4002457328	-0.0196335523736888	13.5968103659619	0.839951006288663	0.887191939580701	-0.110725157966478	13.5968103659619	0.263847372074923	0.395080526341281	0.0910916055927888	13.5968103659619	0.354972419020012	0.485060622791065	-0.0140824944059723	13.5968103659619	0.884788550952069	0.918462781878599	-0.0869683596137314	13.5968103659619	0.376612484972879	0.515060334387836	0.0728858652077591	13.5968103659619	0.457070393067014	0.570717444563502	-0.303932223929852	13.5968103659619	0.00575766792462574	0.0368784551631457	-0.285726483544822	13.5968103659619	0.00859671510254661	0.0336616878804475	-0.309483281897569	13.5968103659619	0.00509242566205113	0.0176505855364584
ARHGAP35_pS1176_2ph	Q9NRY4	1176	Q9NRY4	Q9NRY4	Rho GTPase-activating protein 35	ARHGAP35	sp|Q9NRY4|RHG35_HUMAN Rho GTPase-activating protein 35 OS=Homo sapiens OX=9606 GN=ARHGAP35 PE=1 SV=3	0.966117	17.1643	9.76296e-05	89.374	79.812	89.374	2	S	RCTRLGRFASYRTSFSVGSDDELGPIRKKEE	T(0.015)S(0.019)FS(0.966)VGS(1)DDELGPIR	4	25627	8972	1176	1176	2	63	-0.0624945306845355	0.014626662020504	-0.0771211927050395	-0.0364994908610647	0.0255621305578906	-0.0620616214189553	0.0331134299508165	0.0180538586647323	0.00711839012734572	0.105264558769426	0.694456554322351	0.0496060174939644	0.332385843058636	0.494322540694857	0.107525335283047	0.37807817890828	0.628170972336739	0.848140614012402	0.138681365533045	0.732382594927409	0.0683028736138189	0.384962342075476	0.544631388321473	0.135677591627711	0.615522699250332	0.809389901930352	0.927072619141042	6670.24037519942	7312.02607340405	6672.53719872512	7653.76942122237	7264.20617191227	6025.97694329671	5413.31492120893	6872.05497955883	6638.81333619777	6936.72097754003	5955.44687961578	6488.17336261756	5826.72895461879	7036.0613846737	5217.11405851288	6123.2407021381	5995.93245100401	6208.37974154006	5974.8748863384	6936.72097754003	0.208909296687784	12.6505461028499	0.0663206259057808	0.124266568052857	0.0989871646336908	12.6505461028499	0.364661971303844	0.50139237791411	0.109922132054093	12.6505461028499	0.315527055986753	0.444745996985568	0.0202858202913685	12.6505461028499	0.850796443017128	0.894499747483221	-0.129533353010025	12.6505461028499	0.239710581939089	0.36909248572196	0.149819173301394	12.6505461028499	0.176930340212446	0.274939377836445	0.0902536575177173	12.6505461028499	0.407489944448329	0.607211848171883	0.0503566162704168	12.6505461028499	0.641500026967286	0.761872250226849	0.278877133914133	12.6505461028499	0.0181064751613703	0.0481938225597784
ARHGAP35_pS1142_2ph	Q9NRY4	1142	Q9NRY4	Q9NRY4	Rho GTPase-activating protein 35	ARHGAP35	sp|Q9NRY4|RHG35_HUMAN Rho GTPase-activating protein 35 OS=Homo sapiens OX=9606 GN=ARHGAP35 PE=1 SV=3	0.85993	8.58107	3.22439e-14	136.14	124.87	122.27	2	S	SNGSGNGSDSEMDTSSLERGRKVSIVSKPVL	AQSNGS(0.001)GNGS(0.969)DS(0.031)EMDT(0.015)S(0.125)S(0.86)LER	18	25620	8972	1142	1142	2	63	-0.0624945306845355	0.014626662020504	-0.0771211927050395	-0.0364994908610647	0.0255621305578906	-0.0620616214189553	0.0331134299508165	0.0180538586647323	0.00711839012734572	0.105264558769426	0.694456554322351	0.0496060174939644	0.332385843058636	0.494322540694857	0.107525335283047	0.37807817890828	0.628170972336739	0.848140614012402	0.138681365533045	0.732382594927409	0.0683028736138189	0.384962342075476	0.544631388321473	0.135677591627711	0.615522699250332	0.809389901930352	0.927072619141042	4995.37601525526	4121.55859772132	3674.27066092066	4460.0028347435	4567.23688399739	4201.86453446246	5185.87366205921	5070.79529268512	5900.63802704001	4445.57007955577	3723.50940913261	4234.5477139025	3032.10850122885	3940.64694706226	3546.85476297373	3249.62481611514	4638.97066450844	5362.71621955385	4480.89333533569	4445.57007955577	0.145796303030037	12.0721861454716	0.273892737226661	0.385515384215581	0.492343460145735	12.0721861454716	0.0014550835052015	0.00716102508401029	-0.346547157115698	12.0721861454716	0.0158732101044727	0.045010686375085	-0.0393695054031546	12.0721861454716	0.763655871361837	0.827677948246351	0.29609908415569	12.0721861454716	0.0350171355947463	0.0839364129841229	-0.335468589558845	12.0721861454716	0.0189359867045131	0.046011174805376	0.170116912182785	12.0721861454716	0.20469382779118	0.402203259319769	0.159038344625932	12.0721861454716	0.234289757890396	0.383019140403419	0.355282720615977	12.0721861454716	0.0137995766172804	0.0389555001650411
ARHGAP35_pS985_2ph	Q9NRY4	985	Q9NRY4	Q9NRY4	Rho GTPase-activating protein 35	ARHGAP35	sp|Q9NRY4|RHG35_HUMAN Rho GTPase-activating protein 35 OS=Homo sapiens OX=9606 GN=ARHGAP35 PE=1 SV=3	1	88.313	1.77669e-91	256.65	241.25	256.65	1;2	S	SPRAGSPLCNSNLQDSEEDIEPSYSLFREDT	AGS(0.999)PLCNS(0.001)NLQDS(1)EEDIEPSYSLFR	13	25617	8972	985	985	2	63	-0.0624945306845355	0.014626662020504	-0.0771211927050395	-0.0364994908610647	0.0255621305578906	-0.0620616214189553	0.0331134299508165	0.0180538586647323	0.00711839012734572	0.105264558769426	0.694456554322351	0.0496060174939644	0.332385843058636	0.494322540694857	0.107525335283047	0.37807817890828	0.628170972336739	0.848140614012402	0.138681365533045	0.732382594927409	0.0683028736138189	0.384962342075476	0.544631388321473	0.135677591627711	0.615522699250332	0.809389901930352	0.927072619141042	15875.4533766521	16360.5384202792	17885.4788254705	16220.6435884667	18953.4198250233	17537.8694776898	19196.5057226829	16535.8674082974	17867.7017996369	15893.8208545171	15369.2223232277	15323.5282446145	15990.4391338531	12430.9041069581	14060.9350404503	16114.8267200815	15358.2209282881	16282.7922506212	15742.0672204396	15893.8208545171	-0.0569592805917214	13.9812772261108	0.559299153900758	0.661723467551526	0.0626793236665115	13.9812772261108	0.52100475004762	0.647314513912133	-0.119638604258233	13.9812772261108	0.228230733647686	0.34842894875584	-0.0698399764084385	13.9812772261108	0.475220621172336	0.584305948427298	0.0252506054032455	13.9812772261108	0.794894352237469	0.866997750122464	-0.0950905818116841	13.9812772261108	0.334213964257606	0.449123140096384	0.200152122822475	13.9812772261108	0.0521827027968	0.16524634498737	0.175604100375926	13.9812772261108	0.084414651211662	0.184119501357746	0.213032818639192	13.9812772261108	0.0401960664365354	0.0895961423795415
ARHGAP35_pS985_1ph	Q9NRY4	985	Q9NRY4	Q9NRY4	Rho GTPase-activating protein 35	ARHGAP35	sp|Q9NRY4|RHG35_HUMAN Rho GTPase-activating protein 35 OS=Homo sapiens OX=9606 GN=ARHGAP35 PE=1 SV=3	1	88.313	1.77669e-91	256.65	241.25	256.65	1;2	S	SPRAGSPLCNSNLQDSEEDIEPSYSLFREDT	AGS(0.999)PLCNS(0.001)NLQDS(1)EEDIEPSYSLFR	13	25617	8972	985	985	1	63	-0.0624945306845355	0.014626662020504	-0.0771211927050395	-0.0364994908610647	0.0255621305578906	-0.0620616214189553	0.0331134299508165	0.0180538586647323	0.00711839012734572	0.105264558769426	0.694456554322351	0.0496060174939644	0.332385843058636	0.494322540694857	0.107525335283047	0.37807817890828	0.628170972336739	0.848140614012402	0.138681365533045	0.732382594927409	0.0683028736138189	0.384962342075476	0.544631388321473	0.135677591627711	0.615522699250332	0.809389901930352	0.927072619141042	10785.1612025201	10405.5232858711	10290.7534679531	10503.584713516	9885.08337339537	9527.81889087421	8948.3274200546	8637.1898473579	8816.19746957018	9292.56238650879	9184.53497153679	9189.69006121246	10156.2242715921	8898.52345958632	9556.11172420348	10441.0717115045	7849.57048547715	8793.62762109667	8651.1133851473	9292.56238650879	-0.0207141933764809	13.2021787536351	0.794814928405809	0.853999950589148	-0.192654892883011	13.2021787536351	0.0254977202190636	0.0672774466784001	0.17194069950653	13.2021787536351	0.0430446613034173	0.097458564088595	-0.0250907335900372	13.2021787536351	0.752872774747088	0.819512345066415	-0.229056365473433	13.2021787536351	0.00981083604831904	0.0307159822423956	0.203965631883396	13.2021787536351	0.0190265085605444	0.046217433215493	0.0954844697925328	13.2021787536351	0.240351879943123	0.442136754176813	0.0634595374156675	13.2021787536351	0.429673622876826	0.582479086952593	0.099861010006089	13.2021787536351	0.220385282704174	0.334887165550369
ARHGAP35_pS975_1ph	Q9NRY4	975	Q9NRY4	Q9NRY4	Rho GTPase-activating protein 35	ARHGAP35	sp|Q9NRY4|RHG35_HUMAN Rho GTPase-activating protein 35 OS=Homo sapiens OX=9606 GN=ARHGAP35 PE=1 SV=3	0.999983	47.8224	8.33689e-121	272.12	250.35	200.94	1;2	S	ACSTTEEVFNSPRAGSPLCNSNLQDSEEDIE	AGS(1)PLCNSNLQDSEEDIEPSYSLFR	3	25616	8972	975	975	1	63	-0.0624945306845355	0.014626662020504	-0.0771211927050395	-0.0364994908610647	0.0255621305578906	-0.0620616214189553	0.0331134299508165	0.0180538586647323	0.00711839012734572	0.105264558769426	0.694456554322351	0.0496060174939644	0.332385843058636	0.494322540694857	0.107525335283047	0.37807817890828	0.628170972336739	0.848140614012402	0.138681365533045	0.732382594927409	0.0683028736138189	0.384962342075476	0.544631388321473	0.135677591627711	0.615522699250332	0.809389901930352	0.927072619141042	38659.2638241813	38914.3970854949	42958.4786333574	36638.3085212687	44058.085156454	36375.4183263244	43342.369508118	37890.4565106368	43969.3657362983	37842.5660568124	28069.1031935293	35545.215106043	31716.2980149662	35439.6222181988	29750.2556296788	36176.7355267332	30551.979230497	33807.7298400076	33104.7332401316	37842.5660568124	0.260990465988067	15.1495505020622	0.00201045534960975	0.00731674889217441	0.12284902363003	15.1495505020622	0.102836931551136	0.195170422743274	0.138141442358037	15.1495505020622	0.0694474199615522	0.140980726618872	-0.165514372012321	15.1495505020622	0.0330671904702991	0.0708701994903997	-0.00635086341845437	15.1495505020622	0.929892420019206	0.957095846776558	-0.159163508593867	15.1495505020622	0.0394327455645159	0.082809659192077	0.0621799748409124	15.1495505020622	0.394394128937906	0.596329934246842	0.359484925792817	15.1495505020622	0.000110647562332287	0.0011365976319411	0.488684812841301	15.1495505020622	3.40163048857181e-06	4.27628580888318e-05
ARHGAP35_pS1179_1ph	Q9NRY4	1179	Q9NRY4	Q9NRY4	Rho GTPase-activating protein 35	ARHGAP35	sp|Q9NRY4|RHG35_HUMAN Rho GTPase-activating protein 35 OS=Homo sapiens OX=9606 GN=ARHGAP35 PE=1 SV=3	1	91.239	4.46178e-255	368.19	341.1	188.66	1;2	S	RLGRFASYRTSFSVGSDDELGPIRKKEEDQA	T(0.384)S(0.615)FSVGS(1)DDELGPIR	7	25628	8972	1179	1179	1	63	-0.0624945306845355	0.014626662020504	-0.0771211927050395	-0.0364994908610647	0.0255621305578906	-0.0620616214189553	0.0331134299508165	0.0180538586647323	0.00711839012734572	0.105264558769426	0.694456554322351	0.0496060174939644	0.332385843058636	0.494322540694857	0.107525335283047	0.37807817890828	0.628170972336739	0.848140614012402	0.138681365533045	0.732382594927409	0.0683028736138189	0.384962342075476	0.544631388321473	0.135677591627711	0.615522699250332	0.809389901930352	0.927072619141042	294145.048959071	260648.692258005	298413.102183352	279403.098613478	297247.313214842	272463.744517532	290636.767351056	262742.474600149	286952.795890527	260423.264168081	261348.87676307	259942.869378624	251452.743185878	244511.860200394	233595.072314115	247455.268274318	244443.609998584	256382.296325579	247744.90230432	260423.264168081	0.0116642304358443	18.0148211077054	0.821359435746234	0.873814807527648	0.00545987237484979	18.0148211077054	0.915773699347633	0.948106912062891	0.00620435806099451	18.0148211077054	0.904345705114879	0.938446162395505	-0.131661163646093	18.0148211077054	0.0195353452417098	0.046110929527542	-0.0839407679628614	18.0148211077054	0.117817359783392	0.21598678728696	-0.0477203956832319	18.0148211077054	0.361548222057378	0.476677886337385	0.111750709537251	18.0148211077054	0.0427035436252692	0.143464779498685	0.165675463281477	18.0148211077054	0.0048334962089406	0.0215931857149731	0.255076103619189	18.0148211077054	0.000119904288579294	0.000859903052436039
ARHGAP35_pS1174_1ph	Q9NRY4	1174	Q9NRY4	Q9NRY4	Rho GTPase-activating protein 35	ARHGAP35	sp|Q9NRY4|RHG35_HUMAN Rho GTPase-activating protein 35 OS=Homo sapiens OX=9606 GN=ARHGAP35 PE=1 SV=3	0.946811	12.5267	4.83216e-39	218.03	201.72	122.66	1;2	S	RTRCTRLGRFASYRTSFSVGSDDELGPIRKK	T(0.053)S(0.947)FSVGSDDELGPIR	2	25626	8972	1174	1174	1	63	-0.0624945306845355	0.014626662020504	-0.0771211927050395	-0.0364994908610647	0.0255621305578906	-0.0620616214189553	0.0331134299508165	0.0180538586647323	0.00711839012734572	0.105264558769426	0.694456554322351	0.0496060174939644	0.332385843058636	0.494322540694857	0.107525335283047	0.37807817890828	0.628170972336739	0.848140614012402	0.138681365533045	0.732382594927409	0.0683028736138189	0.384962342075476	0.544631388321473	0.135677591627711	0.615522699250332	0.809389901930352	0.927072619141042	6400.48153966248	8914.34883884587	7365.73789125126	8249.61328674224	6813.75305648212	7550.12743566463	7331.89146317903	7501.75538284407	7443.22999294439	8094.49806925321	7529.58724857209	8160.67516907726	6520.29961945494	8514.03234298373	8465.78021699685	8810.40369010569	8309.8782982316	8265.79507842517	7402.26622799135	8094.49806925321	0.186195711722947	12.9209083871991	0.069336021707255	0.128821796098609	0.0969319640928106	12.9209083871991	0.326233256306418	0.462806514338051	0.0892637476301363	12.9209083871991	0.364872665000391	0.495388798438853	0.263165577708959	12.9209083871991	0.0141220646482631	0.0353691371756662	0.116627430796756	12.9209083871991	0.240615663228009	0.370231193116234	0.146538146912203	12.9209083871991	0.145151243947987	0.235067155282433	-0.0469274357101686	12.9209083871991	0.630634812402943	0.781165754835655	-0.104201834992235	12.9209083871991	0.29237434087523	0.449281295078851	-0.12389730169618	12.9209083871991	0.2137802274831	0.327475652776551
ARHGAP35_pS970_1ph	Q9NRY4	970	Q9NRY4	Q9NRY4	Rho GTPase-activating protein 35	ARHGAP35	sp|Q9NRY4|RHG35_HUMAN Rho GTPase-activating protein 35 OS=Homo sapiens OX=9606 GN=ARHGAP35 PE=1 SV=3	1	77.2243	2.37592e-186	322.02	302.85	322.02	1;2	S	DNAAEACSTTEEVFNSPRAGSPLCNSNLQDS	NIIEATHMYDNAAEACSTTEEVFNS(1)PR	25	25623	8972	970	970	1	63	-0.0624945306845355	0.014626662020504	-0.0771211927050395	-0.0364994908610647	0.0255621305578906	-0.0620616214189553	0.0331134299508165	0.0180538586647323	0.00711839012734572	0.105264558769426	0.694456554322351	0.0496060174939644	0.332385843058636	0.494322540694857	0.107525335283047	0.37807817890828	0.628170972336739	0.848140614012402	0.138681365533045	0.732382594927409	0.0683028736138189	0.384962342075476	0.544631388321473	0.135677591627711	0.615522699250332	0.809389901930352	0.927072619141042	42543.1372338978	40831.8982497628	40537.9694290885	43694.8414976665	40770.1245679799	41407.1530540525	45250.6768695911	42865.0421667598	47028.3810507211	40374.6434003696	35917.2986672806	36657.9821727767	40037.2750462075	38596.0184861751	37270.63917777	39852.7132918056	38315.9716648992	35564.1651266004	39788.8720970724	40374.6434003696	0.0243983857243339	15.297861310497	0.694602275442064	0.776155024772933	0.00555766472654362	15.297861310497	0.92857342693233	0.956968978275351	0.0188407209977903	15.297861310497	0.761523724342523	0.837356681910804	0.0237756688946185	15.297861310497	0.701984401097127	0.780588740990421	0.125186662814068	15.297861310497	0.056762655450316	0.122444090257665	-0.101410993919449	15.297861310497	0.115815649401098	0.196084000176576	0.129927422372038	15.297861310497	0.0489233013078492	0.158099442897111	0.250179137289278	15.297861310497	0.00081318457795375	0.00561019825766073	0.130550139201754	15.297861310497	0.047970759559385	0.103158824696971
ARHGAP35_pT1173_2ph	Q9NRY4	1173	Q9NRY4	Q9NRY4	Rho GTPase-activating protein 35	ARHGAP35	sp|Q9NRY4|RHG35_HUMAN Rho GTPase-activating protein 35 OS=Homo sapiens OX=9606 GN=ARHGAP35 PE=1 SV=3	0.988676	19.4126	3.99576e-74	246.75	225.5	246.75	2	T	YRTRCTRLGRFASYRTSFSVGSDDELGPIRK	T(0.989)S(0.011)FSVGS(1)DDELGPIR	1	34939	8972	1173	1173	2	63	-0.0624945306845355	0.014626662020504	-0.0771211927050395	-0.0364994908610647	0.0255621305578906	-0.0620616214189553	0.0331134299508165	0.0180538586647323	0.00711839012734572	0.105264558769426	0.694456554322351	0.0496060174939644	0.332385843058636	0.494322540694857	0.107525335283047	0.37807817890828	0.628170972336739	0.848140614012402	0.138681365533045	0.732382594927409	0.0683028736138189	0.384962342075476	0.544631388321473	0.135677591627711	0.615522699250332	0.809389901930352	0.927072619141042	56238.7642196966	48459.1424373031	61431.9140170312	53613.8520459222	62337.8228978073	52273.2652828511	67747.2253623171	62389.0361149497	66973.3999215886	61709.6753134783	62309.8676875848	59187.6016752249	60677.0910112694	59975.8967434825	69830.8663072098	56459.7976064656	69979.5213517147	70903.3012380979	64436.4337337821	61709.6753134783	-0.132525221964306	15.8999217003561	0.0611978687785986	0.116567820353909	0.0920616005085364	15.8999217003561	0.181188082245055	0.299690009371577	-0.224586822472842	15.8999217003561	0.00352667757902713	0.0141932474724727	-0.221737682994421	15.8999217003561	0.0038660229541917	0.0123074400516336	0.131460530865823	15.8999217003561	0.0630907747111114	0.132816945470354	-0.353198213860244	15.8999217003561	6.02611082583989e-05	0.000486996525327577	-0.187151276932184	15.8999217003561	0.0116781101637877	0.0592381671968819	-0.0585398855447821	15.8999217003561	0.387328251435281	0.544050793137927	-0.0979388159020687	15.8999217003561	0.156359812385662	0.257618812236275
ARHGAP35_pS1134_2ph	Q9NRY4	1134	Q9NRY4	Q9NRY4	Rho GTPase-activating protein 35	ARHGAP35	sp|Q9NRY4|RHG35_HUMAN Rho GTPase-activating protein 35 OS=Homo sapiens OX=9606 GN=ARHGAP35 PE=1 SV=3	0.999093	30.419	2.31973e-31	191.09	172.05	191.09	1;2	S	IRNINKAQSNGSGNGSDSEMDTSSLERGRKV	AQSNGSGNGS(0.999)DS(0.001)EMDTSSLER	10	25619	8972	1134	1134	2	63	-0.0624945306845355	0.014626662020504	-0.0771211927050395	-0.0364994908610647	0.0255621305578906	-0.0620616214189553	0.0331134299508165	0.0180538586647323	0.00711839012734572	0.105264558769426	0.694456554322351	0.0496060174939644	0.332385843058636	0.494322540694857	0.107525335283047	0.37807817890828	0.628170972336739	0.848140614012402	0.138681365533045	0.732382594927409	0.0683028736138189	0.384962342075476	0.544631388321473	0.135677591627711	0.615522699250332	0.809389901930352	0.927072619141042	4995.37601525526	4121.55859772132	3674.27066092066	4460.0028347435	4567.23688399739	4201.86453446246	5185.87366205921	5070.79529268512	5900.63802704001	4445.57007955577	3723.50940913261	4234.5477139025	3032.10850122885	3940.64694706226	3546.85476297373	3249.62481611514	4638.97066450844	5362.71621955385	4480.89333533569	4445.57007955577	0.145796303030037	12.0721861454716	0.273892737226661	0.385515384215581	0.492343460145735	12.0721861454716	0.0014550835052015	0.00716102508401029	-0.346547157115698	12.0721861454716	0.0158732101044727	0.045010686375085	-0.0393695054031546	12.0721861454716	0.763655871361837	0.827677948246351	0.29609908415569	12.0721861454716	0.0350171355947463	0.0839364129841229	-0.335468589558845	12.0721861454716	0.0189359867045131	0.046011174805376	0.170116912182785	12.0721861454716	0.20469382779118	0.402203259319769	0.159038344625932	12.0721861454716	0.234289757890396	0.383019140403419	0.355282720615977	12.0721861454716	0.0137995766172804	0.0389555001650411
ARHGAP35_pS970_2ph	Q9NRY4	970	Q9NRY4	Q9NRY4	Rho GTPase-activating protein 35	ARHGAP35	sp|Q9NRY4|RHG35_HUMAN Rho GTPase-activating protein 35 OS=Homo sapiens OX=9606 GN=ARHGAP35 PE=1 SV=3	1	77.2243	2.37592e-186	322.02	302.85	322.02	1;2	S	DNAAEACSTTEEVFNSPRAGSPLCNSNLQDS	NIIEATHMYDNAAEACSTTEEVFNS(1)PR	25	25623	8972	970	970	2	63	-0.0624945306845355	0.014626662020504	-0.0771211927050395	-0.0364994908610647	0.0255621305578906	-0.0620616214189553	0.0331134299508165	0.0180538586647323	0.00711839012734572	0.105264558769426	0.694456554322351	0.0496060174939644	0.332385843058636	0.494322540694857	0.107525335283047	0.37807817890828	0.628170972336739	0.848140614012402	0.138681365533045	0.732382594927409	0.0683028736138189	0.384962342075476	0.544631388321473	0.135677591627711	0.615522699250332	0.809389901930352	0.927072619141042	3832.42873259473	3770.74647853203	3284.25318289097	4502.48043724662	4056.77651962624	3334.73419029121	3307.66991591213	2958.15106283001	3729.00760276243	3436.20483096781	2962.6285568933	3299.2677232985	3217.05941125911	4225.54473752857	3776.84587329562	3279.5619807584	3187.87862401875	3543.11445167096	3312.77531012633	3436.20483096781	0.114994694494822	11.773708214287	0.42158124342014	0.535536828141803	0.0186176256842092	11.773708214287	0.8954467740508	0.934415426185432	0.0963770688106127	11.773708214287	0.499300824802252	0.623701390798933	0.0496612638038414	11.773708214287	0.726368276375719	0.79993547259895	-0.161618468492415	11.773708214287	0.263268804033943	0.395007569484848	0.211279732296257	11.773708214287	0.148992318824199	0.239826552454393	0.102785200503535	11.773708214287	0.471643913284826	0.661844967403898	-0.0121174629821095	11.773708214287	0.931827048051682	0.960704376299089	0.168118631194515	11.773708214287	0.245290654672129	0.363357459431823
ARHGAP35_pS1134_1ph	Q9NRY4	1134	Q9NRY4	Q9NRY4	Rho GTPase-activating protein 35	ARHGAP35	sp|Q9NRY4|RHG35_HUMAN Rho GTPase-activating protein 35 OS=Homo sapiens OX=9606 GN=ARHGAP35 PE=1 SV=3	0.999093	30.419	2.31973e-31	191.09	172.05	191.09	1;2	S	IRNINKAQSNGSGNGSDSEMDTSSLERGRKV	AQSNGSGNGS(0.999)DS(0.001)EMDTSSLER	10	25619	8972	1134	1134	1	63	-0.0624945306845355	0.014626662020504	-0.0771211927050395	-0.0364994908610647	0.0255621305578906	-0.0620616214189553	0.0331134299508165	0.0180538586647323	0.00711839012734572	0.105264558769426	0.694456554322351	0.0496060174939644	0.332385843058636	0.494322540694857	0.107525335283047	0.37807817890828	0.628170972336739	0.848140614012402	0.138681365533045	0.732382594927409	0.0683028736138189	0.384962342075476	0.544631388321473	0.135677591627711	0.615522699250332	0.809389901930352	0.927072619141042	30312.6020818067	23538.4225649666	30377.6367685798	22891.3882308545	28924.1401342067	22692.8232208831	26433.8391413862	23176.6235740412	26272.7595993988	24610.3248390988	21180.1721266001	23608.0135260916	22908.8072646147	21275.629616246	25871.875525665	24987.0903255006	23427.3371976289	24333.2274490635	20887.13315049	24610.3248390988	-0.000113303822011801	14.5791028542388	0.998940998855276	0.999144060407265	-0.0254220483769956	14.5791028542388	0.766173606289827	0.844150772144261	0.0253087445549838	14.5791028542388	0.767182791854774	0.841247595168977	-0.374380902473579	14.5791028542388	0.000384965309898576	0.00187468657049184	-0.242192429866609	14.5791028542388	0.0107189100078775	0.0328975329358535	-0.13218847260697	14.5791028542388	0.135084953846957	0.221912395468939	-0.0125342295790336	14.5791028542388	0.883306928226181	0.937117424856896	0.14496298758292	14.5791028542388	0.103573398441963	0.213785783074853	0.361733369072534	14.5791028542388	0.000527803224763755	0.002893919085277
HELLS_pS832_1ph	Q9NRZ9	832	Q9NRZ9	Q9NRZ9	Lymphoid-specific helicase	HELLS	sp|Q9NRZ9|HELLS_HUMAN Lymphoid-specific helicase OS=Homo sapiens OX=9606 GN=HELLS PE=1 SV=1	0.923769	10.8715	2.46747e-13	172.33	160.29	106.3	1	S	KEKMGIFKILENSEDSSPECLF_________	ILENS(0.001)EDS(0.924)S(0.076)PECLF	8	25633	8977	832	832	1	48	-0.193662620238229	0.124036256095589	-0.317698876333818	-0.265657616489388	0.153510149291872	-0.41916776578126	-0.0632767848307267	0.0381921046167157	0.00871821142043316	0.00298897905174225	0.0414162427615157	2.43624487601319e-05	0.00017636173021732	0.0140929569453606	6.94271366603923e-07	0.277303705542003	0.507522626284117	0.879050065643679	0.00538959124913524	0.0582804637185682	6.31319920603479e-05	0.000374103284236345	0.0211135790406293	2.27217075503458e-06	0.52163272736225	0.729670103164964	0.945905529973507	5924.01951119955	5681.72294536923	6140.08398322435	5433.08137002852	7187.25118966408	4854.27302345951	5054.19052656616	4961.83600245249	4645.17459081788	5022.17256907514	3670.65495942656	5506.53755525723	4617.46160978546	4133.25483014679	4921.58309611305	3646.69878105789	3638.53225032149	4455.08307665684	3330.25874700185	5022.17256907514	-0.00241504063645692	12.2302871521455	0.987407896187993	0.991842604197983	-0.209272240569451	12.2302871521455	0.183613194679619	0.302409070703103	0.206857199932994	12.2302871521455	0.188450285469192	0.301937735142499	-0.267640165835852	12.2302871521455	0.0944085566760139	0.16500229611262	-0.388729321545023	12.2302871521455	0.0199589119514708	0.0537760543018383	0.121089155709171	12.2302871521455	0.433223047325778	0.547695447600657	0.284113195304995	12.2302871521455	0.0773501604364943	0.214539870017884	0.369881239528818	12.2302871521455	0.0257128966178519	0.0768544141164371	0.54933832050439	12.2302871521455	0.00212678976174387	0.00886349875327237
HELLS_pS164_1ph	Q9NRZ9	164	Q9NRZ9	Q9NRZ9	Lymphoid-specific helicase	HELLS	sp|Q9NRZ9|HELLS_HUMAN Lymphoid-specific helicase OS=Homo sapiens OX=9606 GN=HELLS PE=1 SV=1	0.814909	7.5936	9.51657e-12	134.47	110.55	123.55	1	S	SVAKKNKKENEDENSSSTNLCVEDLQKNKDS	ENEDENS(0.142)S(0.815)S(0.041)T(0.002)NLCVEDLQK	8	25630	8977	164	164	1	48	-0.193662620238229	0.124036256095589	-0.317698876333818	-0.265657616489388	0.153510149291872	-0.41916776578126	-0.0632767848307267	0.0381921046167157	0.00871821142043316	0.00298897905174225	0.0414162427615157	2.43624487601319e-05	0.00017636173021732	0.0140929569453606	6.94271366603923e-07	0.277303705542003	0.507522626284117	0.879050065643679	0.00538959124913524	0.0582804637185682	6.31319920603479e-05	0.000374103284236345	0.0211135790406293	2.27217075503458e-06	0.52163272736225	0.729670103164964	0.945905529973507	15901.3565391555	20767.7985414194	17627.2893388538	21666.8182119676	19341.529401564	22471.0108859403	19834.7363260428	18831.7395255942	17851.1560093262	21933.2094846811	20482.2444060724	22670.3218555841	21599.4894901897	23832.5116432771	25112.9454424357	24495.1798639332	21884.5754626013	22259.9639016413	20571.2900134937	21933.2094846811	0.0841438282098768	14.3529645702195	0.327893845366245	0.442795278499306	-0.0496014524474084	14.3529645702195	0.56028988717541	0.681429668088475	0.133745280657285	14.3529645702195	0.12810245339498	0.226308815052656	0.299746088376473	14.3529645702195	0.0023774703523507	0.00824623228655463	0.0995168764834773	14.3529645702195	0.249988140718009	0.380676419778686	0.200229211892996	14.3529645702195	0.0286758272278374	0.0643608363145093	-0.129444376890643	14.3529645702195	0.139957436762484	0.316066904647571	-0.195928308126353	14.3529645702195	0.0317796184634723	0.0900947422722223	-0.345046637057239	14.3529645702195	0.000750170848303853	0.00383948242585165
HELLS_pS503_1ph	Q9NRZ9	503	Q9NRZ9	Q9NRZ9	Lymphoid-specific helicase	HELLS	sp|Q9NRZ9|HELLS_HUMAN Lymphoid-specific helicase OS=Homo sapiens OX=9606 GN=HELLS PE=1 SV=1	0.999996	54.2864	5.03982e-10	162.67	123.67	162.67	1	S	IANMFGSSEKETIELSPTGRPKRRTRKSINY	ETIELS(1)PTGRPK	6	25631	8977	503	503	1	48	-0.193662620238229	0.124036256095589	-0.317698876333818	-0.265657616489388	0.153510149291872	-0.41916776578126	-0.0632767848307267	0.0381921046167157	0.00871821142043316	0.00298897905174225	0.0414162427615157	2.43624487601319e-05	0.00017636173021732	0.0140929569453606	6.94271366603923e-07	0.277303705542003	0.507522626284117	0.879050065643679	0.00538959124913524	0.0582804637185682	6.31319920603479e-05	0.000374103284236345	0.0211135790406293	2.27217075503458e-06	0.52163272736225	0.729670103164964	0.945905529973507	90680.999322045	69124.4041856978	97105.2455584669	70381.7673490512	98959.5240272035	72314.830715446	65309.7018329913	59826.0149079545	60112.9773452211	80512.1652593131	104750.156747898	74166.1707512603	97946.1577343641	79657.0937385248	101449.052408016	73795.3889168376	76801.4374194848	75422.3409486661	72349.0479365116	80512.1652593131	-0.418486026793826	16.2688515703647	6.34261304193752e-07	1.42763921370308e-05	-0.43748453568643	16.2688515703647	3.53490571436165e-07	1.38701356275479e-05	0.0189985088926043	16.2688515703647	0.726221434330562	0.810227480429141	-0.436166549037914	16.2688515703647	3.6793024317107e-07	8.00337740273622e-06	-0.630480439008162	16.2688515703647	2.09442870117291e-09	2.61559060437847e-07	0.194313889970248	16.2688515703647	0.00213469982238627	0.00815875175242302	-0.103135455175337	16.2688515703647	0.0706942556056682	0.202564854026597	-0.278450836252981	16.2688515703647	7.94445439493127e-05	0.000864820650549111	-0.0854549329312491	16.2688515703647	0.128281985824517	0.220853283082909
HELLS_pS115_1ph	Q9NRZ9	115	Q9NRZ9	Q9NRZ9	Lymphoid-specific helicase	HELLS	sp|Q9NRZ9|HELLS_HUMAN Lymphoid-specific helicase OS=Homo sapiens OX=9606 GN=HELLS PE=1 SV=1	0.998986	29.935	1.15893e-07	156.96	113.58	156.96	1	S	LERKKESLKVKKGKNSIDASEEKPVMRKKRG	GKNS(0.999)IDAS(0.001)EEK	4	25632	8977	115	115	1	48	-0.193662620238229	0.124036256095589	-0.317698876333818	-0.265657616489388	0.153510149291872	-0.41916776578126	-0.0632767848307267	0.0381921046167157	0.00871821142043316	0.00298897905174225	0.0414162427615157	2.43624487601319e-05	0.00017636173021732	0.0140929569453606	6.94271366603923e-07	0.277303705542003	0.507522626284117	0.879050065643679	0.00538959124913524	0.0582804637185682	6.31319920603479e-05	0.000374103284236345	0.0211135790406293	2.27217075503458e-06	0.52163272736225	0.729670103164964	0.945905529973507	18655.6166416789	15509.7751715361	15836.7462164437	15140.4462813136	15200.8074743372	14919.1388077704	19347.114565322	16438.1463780666	12949.0537026528	16117.1405132787	18760.822802099	19367.3867685075	18704.7759152473	16043.1721694568	19383.8201389953	19627.8780816345	22784.1212320998	22884.4576668786	21425.0318474673	16117.1405132787	-0.0524965859256135	14.1002702740198	0.660478421596161	0.747703392605777	0.238570490372574	14.1002702740198	0.0586688611713283	0.127461261262541	-0.291067076298187	14.1002702740198	0.0243988626099902	0.0627362894994754	-0.119428066250409	14.1002702740198	0.323647605695383	0.43575697534487	-0.0416737492652839	14.1002702740198	0.727024335308597	0.818422749009399	-0.0777543169851249	14.1002702740198	0.516818126990067	0.625564730598673	-0.266581061970857	14.1002702740198	0.0369852888234137	0.130024589258877	-0.47989382128392	14.1002702740198	0.000827334141923081	0.00569123904997024	-0.199649581646062	14.1002702740198	0.107864376831864	0.193515598251114
CREBZF_pS50_1ph	Q9NS37	50	Q9NS37	Q9NS37	CREB/ATF bZIP transcription factor	CREBZF	sp|Q9NS37|ZHANG_HUMAN CREB/ATF bZIP transcription factor OS=Homo sapiens OX=9606 GN=CREBZF PE=1 SV=2	1	106.451	1.27267e-89	270.75	248.68	270.75	1	S	LTRAAAGEEETAAAGSPGRKQQFGDEGELEA	AAAGEEETAAAGS(1)PGR	13	25635	8981	50	50	1	11	-0.454866369194745	-0.249911680424336	-0.204954688770409	-0.652728280254715	-0.158802168078697	-0.493926112176018	-0.210744352097187	0.0782270713084223	-0.0128824410372168	0.00942896301612733	0.127845690966578	0.206983690267017	0.0005749309684564	0.323901476674116	0.00547444699403121	0.195001347459596	0.623395471656515	0.935334653122584	0.0153258632986305	0.161984476776628	0.251584655564134	0.00110824148460998	0.373471121705738	0.00866172882945628	0.431580163427613	0.806851210142991	0.973706055081092	60141.8356956441	58144.2373537269	48401.3829076239	63197.7767124172	68793.8651134071	63631.7463254363	60167.8032993271	53964.4010543312	66451.1717274863	56981.0511715925	53526.1064083853	60815.8620663164	60286.2144168923	54543.294346431	60426.1941153576	72372.7815908576	65692.861874984	58306.7883959575	58548.9062089865	56981.0511715926	0.100017263005082	15.8683522283596	0.412599438325592	0.526656188735406	0.0672659217696037	15.8683522283596	0.579428646713978	0.696900687678185	0.0327513412354783	15.8683522283596	0.786511313584269	0.855766299387709	0.0745198830486125	15.8683522283596	0.539666659957814	0.64347788340436	0.035865749917285	15.8683522283596	0.766824844033812	0.847846836277954	0.0386541331313275	15.8683522283596	0.749337451009194	0.820582211774601	-0.0126799947494742	15.8683522283596	0.91640534815762	0.955678198269415	-0.0185827866453234	15.8683522283596	0.877771829029652	0.927799477447744	0.0128173852069953	15.8683522283596	0.91550327598007	0.942472658618365
CREBZF_pS189_1ph	Q9NS37	189	Q9NS37	Q9NS37	CREB/ATF bZIP transcription factor	CREBZF	sp|Q9NS37|ZHANG_HUMAN CREB/ATF bZIP transcription factor OS=Homo sapiens OX=9606 GN=CREBZF PE=1 SV=2	0.999998	56.3529	1.57193e-80	251.51	223.54	251.51	1	S	SSSSDSGSAEKRRRKSPGGGGGGGSGNDNNQ	S(1)PGGGGGGGSGNDNNQAATK	1	25639	8981	189	189	1	11	-0.454866369194745	-0.249911680424336	-0.204954688770409	-0.652728280254715	-0.158802168078697	-0.493926112176018	-0.210744352097187	0.0782270713084223	-0.0128824410372168	0.00942896301612733	0.127845690966578	0.206983690267017	0.0005749309684564	0.323901476674116	0.00547444699403121	0.195001347459596	0.623395471656515	0.935334653122584	0.0153258632986305	0.161984476776628	0.251584655564134	0.00110824148460998	0.373471121705738	0.00866172882945628	0.431580163427613	0.806851210142991	0.973706055081092	17718.7300862173	14396.7219833283	15753.4649848016	13844.1638853486	22001.440812993	17047.2764075503	16919.3166985489	14242.3781165211	17892.735148416	15128.4575444695	16835.0879274782	13815.2013698612	16979.666622843	14457.3265592965	19529.3545428398	15419.9543993265	16786.4425747488	14061.1587399632	13191.7912166021	15128.4575444695	-0.286022591088132	13.9591273334521	0.0384580305043499	0.0801274107781179	-0.280757058675031	13.9591273334521	0.0417069310061577	0.0987478273546078	-0.00526553241310168	13.9591273334521	0.967433729832091	0.979032465187474	-0.284660950643728	13.9591273334521	0.0392748871732277	0.0814911676002149	-0.170102364613065	13.9591273334521	0.198859745003025	0.32093593850462	-0.114558586030663	13.9591273334521	0.380205527146009	0.495120494328081	0.0472345541420278	13.9591273334521	0.714753535488692	0.835322145270667	0.156527607759589	13.9591273334521	0.235281370590601	0.384176828782767	0.0458729136976235	13.9591273334521	0.722600047549534	0.802225918353511
CREBZF_pS16_3ph	Q9NS37	16	Q9NS37	Q9NS37	CREB/ATF bZIP transcription factor	CREBZF	sp|Q9NS37|ZHANG_HUMAN CREB/ATF bZIP transcription factor OS=Homo sapiens OX=9606 GN=CREBZF PE=1 SV=2	0.989151	19.6216	3.43599e-38	175.34	137.84	99.318	1;2;3	S	MRHSLTKLLAASGSNSPTRSESPEPAATCSL	LLAASGSNS(0.989)PT(0.011)R	9	25636	8981	16	16	3	11	-0.454866369194745	-0.249911680424336	-0.204954688770409	-0.652728280254715	-0.158802168078697	-0.493926112176018	-0.210744352097187	0.0782270713084223	-0.0128824410372168	0.00942896301612733	0.127845690966578	0.206983690267017	0.0005749309684564	0.323901476674116	0.00547444699403121	0.195001347459596	0.623395471656515	0.935334653122584	0.0153258632986305	0.161984476776628	0.251584655564134	0.00110824148460998	0.373471121705738	0.00866172882945628	0.431580163427613	0.806851210142991	0.973706055081092	4640.14417018077	4919.4055707046	3843.3611936287	6022.84616542281	5472.28647158566	5361.72013233665	3945.26058274842	3832.68490685696	4114.57203036349	4399.68293758654	3313.56374786353	5274.53373964499	4141.77664389777	4202.59059077586	4481.9294662922	7018.93902356504	4746.08632051325	4270.72673761998	4808.52730216717	4399.68293758654	0.446274027399099	12.1650577165965	0.0159501611068518	0.0390143033953837	0.221353888768187	12.1650577165965	0.200621358234074	0.322952735410239	0.224920138630912	12.1650577165965	0.193823560059037	0.30863736081375	0.234314458053529	12.1650577165965	0.176800573802934	0.270736195487352	-0.216487861573007	12.1650577165965	0.210202156628427	0.334592374626567	0.450802319626536	12.1650577165965	0.0150784111847	0.0382826699655304	0.0100166234421852	12.1650577165965	0.952605120718568	0.975250557039128	-0.215865557553439	12.1650577165965	0.211453151179832	0.357463782404056	0.221976192787755	12.1650577165965	0.199421618715849	0.310615426631676
CREBZF_pS16_2ph	Q9NS37	16	Q9NS37	Q9NS37	CREB/ATF bZIP transcription factor	CREBZF	sp|Q9NS37|ZHANG_HUMAN CREB/ATF bZIP transcription factor OS=Homo sapiens OX=9606 GN=CREBZF PE=1 SV=2	0.989151	19.6216	3.43599e-38	175.34	137.84	99.318	1;2;3	S	MRHSLTKLLAASGSNSPTRSESPEPAATCSL	LLAASGSNS(0.989)PT(0.011)R	9	25636	8981	16	16	2	11	-0.454866369194745	-0.249911680424336	-0.204954688770409	-0.652728280254715	-0.158802168078697	-0.493926112176018	-0.210744352097187	0.0782270713084223	-0.0128824410372168	0.00942896301612733	0.127845690966578	0.206983690267017	0.0005749309684564	0.323901476674116	0.00547444699403121	0.195001347459596	0.623395471656515	0.935334653122584	0.0153258632986305	0.161984476776628	0.251584655564134	0.00110824148460998	0.373471121705738	0.00866172882945628	0.431580163427613	0.806851210142991	0.973706055081092	21299.0146485185	29285.2870572524	18478.395781454	37575.8808811949	26539.3700350126	34564.1134092775	23978.7606950534	24762.0705761208	29322.582295023	26916.3429100561	20351.4489625664	30020.3355735632	22118.9928058615	23845.9020477585	21912.546270685	37100.862313387	29384.4242939856	25071.9075393802	29387.611206659	26916.3429100561	0.476319945455801	14.6918385921289	0.0057369275001056	0.0171016467172662	0.378052382027631	14.6918385921289	0.0224092954341787	0.0607641889420991	0.0982675634281698	14.6918385921289	0.521159532707615	0.643168639261236	0.621499184399683	14.6918385921289	0.000732963759503448	0.00315528492411866	0.245713628442115	14.6918385921289	0.12026451986619	0.219687237730027	0.375785555957568	14.6918385921289	0.0231063242833238	0.0542736098929092	0.172707900079187	14.6918385921289	0.26577626512114	0.470288856958875	-0.104810092450212	14.6918385921289	0.494184093276336	0.641003693930744	0.0275286611353049	14.6918385921289	0.856520794252234	0.901857798698058
CREBZF_pS22_2ph	Q9NS37	22	Q9NS37	Q9NS37	CREB/ATF bZIP transcription factor	CREBZF	sp|Q9NS37|ZHANG_HUMAN CREB/ATF bZIP transcription factor OS=Homo sapiens OX=9606 GN=CREBZF PE=1 SV=2	0.997963	27.0048	3.72543e-71	208.34	194.89	165.61	2;3	S	KLLAASGSNSPTRSESPEPAATCSLPSDLTR	LLAASGS(0.022)NS(0.606)PT(0.364)RS(0.01)ES(0.998)PEPAATCSLPSDLTR	15	25638	8981	22	22	2	11	-0.454866369194745	-0.249911680424336	-0.204954688770409	-0.652728280254715	-0.158802168078697	-0.493926112176018	-0.210744352097187	0.0782270713084223	-0.0128824410372168	0.00942896301612733	0.127845690966578	0.206983690267017	0.0005749309684564	0.323901476674116	0.00547444699403121	0.195001347459596	0.623395471656515	0.935334653122584	0.0153258632986305	0.161984476776628	0.251584655564134	0.00110824148460998	0.373471121705738	0.00866172882945628	0.431580163427613	0.806851210142991	0.973706055081092	24794.911773764	34092.0047634427	21511.3328331231	43743.3687260035	30895.388796551	40237.2671536249	27914.4958435627	28826.3736798425	34135.4214259204	31334.2358198548	23452.5553608008	35251.3995765084	26903.4023092348	27735.6745980952	25917.9137521917	43055.0080804728	35187.9215941823	30187.3434306262	34415.2528986337	31334.2358198548	0.454707019880484	14.9199061619615	0.00783937230544387	0.0220290391157659	0.386862954242355	14.9199061619615	0.0200188242541327	0.0555809857014075	0.0678440656381287	14.9199061619615	0.657134616438649	0.756271966769127	0.621499184399688	14.9199061619615	0.000741177963823789	0.00318728548610258	0.24571362844212	14.9199061619615	0.120702601746972	0.22027464867672	0.375785555957568	14.9199061619615	0.023255859231944	0.0545311331323186	0.170475225982408	14.9199061619615	0.272358641655026	0.477078483588248	-0.137466264337032	14.9199061619615	0.372971605209679	0.531009494348696	0.00368306146320307	14.9199061619615	0.980715928773082	0.987580257855813
CREBZF_pS20_3ph	Q9NS37	20	Q9NS37	Q9NS37	CREB/ATF bZIP transcription factor	CREBZF	sp|Q9NS37|ZHANG_HUMAN CREB/ATF bZIP transcription factor OS=Homo sapiens OX=9606 GN=CREBZF PE=1 SV=2	0.854288	6.58115	1.44287e-13	122.35	109.76	122.35	3	S	LTKLLAASGSNSPTRSESPEPAATCSLPSDL	LLAAS(0.005)GS(0.028)NS(0.788)PT(0.346)RS(0.854)ES(0.978)PEPAATCSLPSDLTR	13	25637	8981	20	20	3	11	-0.454866369194745	-0.249911680424336	-0.204954688770409	-0.652728280254715	-0.158802168078697	-0.493926112176018	-0.210744352097187	0.0782270713084223	-0.0128824410372168	0.00942896301612733	0.127845690966578	0.206983690267017	0.0005749309684564	0.323901476674116	0.00547444699403121	0.195001347459596	0.623395471656515	0.935334653122584	0.0153258632986305	0.161984476776628	0.251584655564134	0.00110824148460998	0.373471121705738	0.00866172882945628	0.431580163427613	0.806851210142991	0.973706055081092	4640.14417018077	4919.4055707046	3843.3611936287	6022.84616542281	5472.28647158566	5361.72013233665	3945.26058274842	3832.68490685696	4114.57203036349	4399.68293758654	3313.56374786353	5274.53373964499	4141.77664389777	4202.59059077586	4481.9294662922	7018.93902356504	4746.08632051325	4270.72673761998	4808.52730216717	4399.68293758654	0.446274027399099	12.1650577165965	0.0159501611068518	0.0390143033953837	0.221353888768187	12.1650577165965	0.200621358234074	0.322952735410239	0.224920138630912	12.1650577165965	0.193823560059037	0.30863736081375	0.234314458053529	12.1650577165965	0.176800573802934	0.270736195487352	-0.216487861573007	12.1650577165965	0.210202156628427	0.334592374626567	0.450802319626536	12.1650577165965	0.0150784111847	0.0382826699655304	0.0100166234421852	12.1650577165965	0.952605120718568	0.975250557039128	-0.215865557553439	12.1650577165965	0.211453151179832	0.357463782404056	0.221976192787755	12.1650577165965	0.199421618715849	0.310615426631676
CREBZF_pS22_3ph	Q9NS37	22	Q9NS37	Q9NS37	CREB/ATF bZIP transcription factor	CREBZF	sp|Q9NS37|ZHANG_HUMAN CREB/ATF bZIP transcription factor OS=Homo sapiens OX=9606 GN=CREBZF PE=1 SV=2	0.997963	27.0048	3.72543e-71	208.34	194.89	165.61	2;3	S	KLLAASGSNSPTRSESPEPAATCSLPSDLTR	LLAASGS(0.022)NS(0.606)PT(0.364)RS(0.01)ES(0.998)PEPAATCSLPSDLTR	15	25638	8981	22	22	3	11	-0.454866369194745	-0.249911680424336	-0.204954688770409	-0.652728280254715	-0.158802168078697	-0.493926112176018	-0.210744352097187	0.0782270713084223	-0.0128824410372168	0.00942896301612733	0.127845690966578	0.206983690267017	0.0005749309684564	0.323901476674116	0.00547444699403121	0.195001347459596	0.623395471656515	0.935334653122584	0.0153258632986305	0.161984476776628	0.251584655564134	0.00110824148460998	0.373471121705738	0.00866172882945628	0.431580163427613	0.806851210142991	0.973706055081092	4640.14417018077	4919.4055707046	3843.3611936287	6022.84616542281	5472.28647158566	5361.72013233665	3945.26058274842	3832.68490685696	4114.57203036349	4399.68293758654	3313.56374786353	5274.53373964499	4141.77664389777	4202.59059077586	4481.9294662922	7018.93902356504	4746.08632051325	4270.72673761998	4808.52730216717	4399.68293758654	0.446274027399099	12.1650577165965	0.0159501611068518	0.0390143033953837	0.221353888768187	12.1650577165965	0.200621358234074	0.322952735410239	0.224920138630912	12.1650577165965	0.193823560059037	0.30863736081375	0.234314458053529	12.1650577165965	0.176800573802934	0.270736195487352	-0.216487861573007	12.1650577165965	0.210202156628427	0.334592374626567	0.450802319626536	12.1650577165965	0.0150784111847	0.0382826699655304	0.0100166234421852	12.1650577165965	0.952605120718568	0.975250557039128	-0.215865557553439	12.1650577165965	0.211453151179832	0.357463782404056	0.221976192787755	12.1650577165965	0.199421618715849	0.310615426631676
CREBZF_pS16_1ph	Q9NS37	16	Q9NS37	Q9NS37	CREB/ATF bZIP transcription factor	CREBZF	sp|Q9NS37|ZHANG_HUMAN CREB/ATF bZIP transcription factor OS=Homo sapiens OX=9606 GN=CREBZF PE=1 SV=2	0.989151	19.6216	3.43599e-38	175.34	137.84	99.318	1;2;3	S	MRHSLTKLLAASGSNSPTRSESPEPAATCSL	LLAASGSNS(0.989)PT(0.011)R	9	25636	8981	16	16	1	11	-0.454866369194745	-0.249911680424336	-0.204954688770409	-0.652728280254715	-0.158802168078697	-0.493926112176018	-0.210744352097187	0.0782270713084223	-0.0128824410372168	0.00942896301612733	0.127845690966578	0.206983690267017	0.0005749309684564	0.323901476674116	0.00547444699403121	0.195001347459596	0.623395471656515	0.935334653122584	0.0153258632986305	0.161984476776628	0.251584655564134	0.00110824148460998	0.373471121705738	0.00866172882945628	0.431580163427613	0.806851210142991	0.973706055081092	17296.9970810397	19866.9863185413	14604.0789261679	24860.0320706356	19350.1596809982	23035.682202309	17320.9084787165	19032.0803676867	20452.7635728384	18625.2480870925	17650.5059010626	22469.1989184684	18987.4690650826	16647.2087563603	22508.9123266041	27000.3409855752	22702.2149083784	22116.383475524	19240.8697209831	18625.2480870925	0.140317707849373	14.2811451587257	0.369874621226932	0.484858163168056	0.118956356618057	14.2811451587257	0.445534400129547	0.57934969133862	0.0213613512313167	14.2811451587257	0.890069033390134	0.929079653759773	0.406277695711303	14.2811451587257	0.0165826358934058	0.0403417758290217	0.154668408729103	14.2811451587257	0.324238301942907	0.461466545435578	0.2516092869822	14.2811451587257	0.117342832001588	0.198015525955352	0.0572883022643627	14.2811451587257	0.711388870525912	0.833551009557186	-0.172959633486521	14.2811451587257	0.272092320113504	0.427594044326782	-0.208671685597567	14.2811451587257	0.188833756283778	0.298087139691594
TOPORS_pS567_1ph	Q9NS56	567	Q9NS56	Q9NS56	E3 ubiquitin-protein ligase Topors	TOPORS	sp|Q9NS56|TOPRS_HUMAN E3 ubiquitin-protein ligase Topors OS=Homo sapiens OX=9606 GN=TOPORS PE=1 SV=1	0.949461	15.864	0.00111613	125.3	94.95	92.19	1;2	S	SSTRIKSKKEEKRSTSLSSPRNLNSSVRGDR	RS(0.025)T(0.025)S(0.949)LS(0.001)SPR	4	25648	8982	567	567	1	17	0.254156339299886	0.0756326606991671	0.178523678600719	0.207160333258887	0.0925302449320462	0.114630088326841	0.0791345950033921	0.14302818527727	0.126130601044391	0.00039657698316627	0.213250333088008	0.00694785579312923	0.00236442765865894	0.131816921957462	0.0661896118228246	0.193708376108399	0.0252354411951795	0.0452106715165606	0.000842689232631375	0.256943276545332	0.0112101835849247	0.0041271585393611	0.16518536814722	0.0869080753091727	0.430068358717793	0.138610207288367	0.173720311822335	9294.88253750238	7768.37268582038	10744.7258210615	7923.28827208965	9495.90621667026	9752.06552171243	9327.71305137244	8338.86670048415	9087.20160916446	9407.8154234212	10502.8790365495	9397.86339573995	9729.50982884579	9680.40740299918	7850.56581696958	9639.19177579406	10380.914769241	7220.58150648128	11489.3494203442	9407.8154234212	0.0428120128830187	13.177086299956	0.773590919791476	0.837230579970978	0.0341083993657438	13.177086299956	0.818631862912153	0.880474822565568	0.00870361351727489	13.177086299956	0.953303954479913	0.97038288254023	-0.219959852404829	13.177086299956	0.152025078867372	0.24044493669528	-0.141362754424156	13.177086299956	0.348247592196519	0.48593881590487	-0.0785970979806727	13.177086299956	0.598523441899612	0.697365556126652	-0.182297740063007	13.177086299956	0.230563511198059	0.432671510487769	-0.094997028565059	13.177086299956	0.525349555855203	0.667802509721489	0.0804741252248409	13.177086299956	0.589896336554488	0.695699409555625
TOPORS_pS849_2ph	Q9NS56	849	Q9NS56	Q9NS56	E3 ubiquitin-protein ligase Topors	TOPORS	sp|Q9NS56|TOPRS_HUMAN E3 ubiquitin-protein ligase Topors OS=Homo sapiens OX=9606 GN=TOPORS PE=1 SV=1	0.739665	4.70986	0.000165279	83.064	66.534	83.064	2	S	GNYKNESDTFSDSRSSDRETKHKRRKRKTRS	NES(0.135)DT(0.191)FS(0.673)DS(0.003)RS(0.251)S(0.74)DRET(0.007)K	12	25647	8982	849	849	2	17	0.254156339299886	0.0756326606991671	0.178523678600719	0.207160333258887	0.0925302449320462	0.114630088326841	0.0791345950033921	0.14302818527727	0.126130601044391	0.00039657698316627	0.213250333088008	0.00694785579312923	0.00236442765865894	0.131816921957462	0.0661896118228246	0.193708376108399	0.0252354411951795	0.0452106715165606	0.000842689232631375	0.256943276545332	0.0112101835849247	0.0041271585393611	0.16518536814722	0.0869080753091727	0.430068358717793	0.138610207288367	0.173720311822335	22761.520768037	22170.7885148197	22960.2484384709	21239.5188372603	24350.0486676851	23903.4849974471	24730.7338878845	23263.5101061276	23340.9057657366	23129.7127133804	23630.0302422728	25072.2111399716	22953.86103443	22279.7196772721	18463.0077283527	25307.1057611991	25776.5494375079	23863.7006425824	23473.1619240317	23129.7127133804	0.165788973354637	14.5040258279358	0.0726327155013451	0.133760765533655	0.175964402995962	14.5040258279358	0.0582235671390255	0.12670643067265	-0.0101754296413255	14.5040258279358	0.907661696976379	0.940491868468426	-0.0590092416051125	14.5040258279358	0.504097268653514	0.611769978463583	0.02585817778502	14.5040258279358	0.768441484439844	0.84875628087407	-0.0848674193901324	14.5040258279358	0.340202005398955	0.455119615923061	-0.10957690110717	14.5040258279358	0.222412406421854	0.423316573014888	-0.0348849113583629	14.5040258279358	0.691553941349676	0.800376820110304	0.115221313852579	14.5040258279358	0.200572226056649	0.311992786130859
TOPORS_pS585_1ph	Q9NS56	585	Q9NS56	Q9NS56	E3 ubiquitin-protein ligase Topors	TOPORS	sp|Q9NS56|TOPRS_HUMAN E3 ubiquitin-protein ligase Topors OS=Homo sapiens OX=9606 GN=TOPORS PE=1 SV=1	0.999935	42.3567	0.00160145	99.973	81.914	95.523	1	S	SPRNLNSSVRGDRVYSPYNHRHRKRGRSRSS	VYS(1)PYNHR	3	25650	8982	585	585	1	17	0.254156339299886	0.0756326606991671	0.178523678600719	0.207160333258887	0.0925302449320462	0.114630088326841	0.0791345950033921	0.14302818527727	0.126130601044391	0.00039657698316627	0.213250333088008	0.00694785579312923	0.00236442765865894	0.131816921957462	0.0661896118228246	0.193708376108399	0.0252354411951795	0.0452106715165606	0.000842689232631375	0.256943276545332	0.0112101835849247	0.0041271585393611	0.16518536814722	0.0869080753091727	0.430068358717793	0.138610207288367	0.173720311822335	28673.6159264518	30737.5521060884	30768.2598358948	29032.9166267349	28246.0494199611	30215.2955258822	29214.1487618064	31960.3178882027	30328.2392799171	29321.3978484588	39335.3853485659	34115.7243028967	28422.6755847692	39982.2964664111	27239.0462998609	42800.8606178521	26261.129546992	32444.0547013576	30459.8848197987	29321.3978484588	0.312963903845986	14.9283865306504	0.0170037502281578	0.0411738447946002	-0.0769175632849972	14.9283865306504	0.522704037949682	0.648691002818294	0.389881467130984	14.9283865306504	0.00432948107913103	0.0166246126906168	0.037918345742014	14.9283865306504	0.751517868759761	0.818524995892847	0.0614649841642709	14.9283865306504	0.608681646859732	0.725033326867142	-0.0235466384222569	14.9283865306504	0.843970045968944	0.890742347560953	-0.371489050398502	14.9283865306504	0.00602699224100291	0.0379902800699855	0.0419390551547387	14.9283865306504	0.726270799154552	0.826596696928215	-0.0964434922945294	14.9283865306504	0.424557427110551	0.54742986487284
TOPORS_pS570_1ph	Q9NS56	570	Q9NS56	Q9NS56	E3 ubiquitin-protein ligase Topors	TOPORS	sp|Q9NS56|TOPRS_HUMAN E3 ubiquitin-protein ligase Topors OS=Homo sapiens OX=9606 GN=TOPORS PE=1 SV=1	0.999464	32.711	0.00125465	122.57	98.769	120.65	1;2	S	RIKSKKEEKRSTSLSSPRNLNSSVRGDRVYS	RSTSLS(0.001)S(0.999)PR	7	25649	8982	570	570	1	17	0.254156339299886	0.0756326606991671	0.178523678600719	0.207160333258887	0.0925302449320462	0.114630088326841	0.0791345950033921	0.14302818527727	0.126130601044391	0.00039657698316627	0.213250333088008	0.00694785579312923	0.00236442765865894	0.131816921957462	0.0661896118228246	0.193708376108399	0.0252354411951795	0.0452106715165606	0.000842689232631375	0.256943276545332	0.0112101835849247	0.0041271585393611	0.16518536814722	0.0869080753091727	0.430068358717793	0.138610207288367	0.173720311822335	8381.34394752082	6722.88985992222	8082.21528323505	7431.19469511344	8803.46647062267	6505.92615846154	8661.1765350431	6314.78058474081	7758.24533311866	6587.98239686943	6234.07933914354	6417.88972628703	5938.11085821695	6277.25968959434	5840.61347870164	5139.61275368157	7064.21455685615	3967.64123249941	6682.87150083501	6587.98239686943	-0.0208022991631385	12.7024146112052	0.904246291798664	0.933151536448047	-0.0690071939477122	12.7024146112052	0.690511643135788	0.787464304659837	0.0482048947845737	12.7024146112052	0.780636043904792	0.851709962842951	-0.291857987615055	12.7024146112052	0.105448093909931	0.180167650973827	-0.163659358225679	12.7024146112052	0.350467720822536	0.488236552602022	-0.128198629389376	12.7024146112052	0.462198367716024	0.575106425376776	0.216845523965198	12.7024146112052	0.22065881880314	0.421252150401749	0.393249048139147	12.7024146112052	0.0343221153959697	0.0952824061128013	0.487901212417114	12.7024146112052	0.0110629980722134	0.0327208317591481
TOPORS_pS194_1ph	Q9NS56	194	Q9NS56	Q9NS56	E3 ubiquitin-protein ligase Topors	TOPORS	sp|Q9NS56|TOPRS_HUMAN E3 ubiquitin-protein ligase Topors OS=Homo sapiens OX=9606 GN=TOPORS PE=1 SV=1	0.996661	24.7517	2.26512e-27	202.72	173.86	143.46	1	S	RYRTTLTRERNASVYSPSGPVNRRTTTPPDS	NASVYS(0.997)PS(0.003)GPVNR	6	25643	8982	194	194	1	17	0.254156339299886	0.0756326606991671	0.178523678600719	0.207160333258887	0.0925302449320462	0.114630088326841	0.0791345950033921	0.14302818527727	0.126130601044391	0.00039657698316627	0.213250333088008	0.00694785579312923	0.00236442765865894	0.131816921957462	0.0661896118228246	0.193708376108399	0.0252354411951795	0.0452106715165606	0.000842689232631375	0.256943276545332	0.0112101835849247	0.0041271585393611	0.16518536814722	0.0869080753091727	0.430068358717793	0.138610207288367	0.173720311822335	32204.4579056041	36409.330438009	32814.7086986768	37400.7885315679	28304.4590717235	38324.3655269791	34757.8101213578	37945.9974779575	34482.2525442005	38424.4911838121	40345.4736926598	39557.0448118134	39314.0878745863	38376.7106615181	38153.9739735444	40482.045449284	39614.5469457688	41704.1771202544	40896.6306030865	38424.4911838121	0.00738711901305855	15.1846324323285	0.905556660110208	0.934109222307393	0.0529725468010795	15.1846324323285	0.400063074338839	0.536134206061887	-0.045585427788021	15.1846324323285	0.467693807509645	0.594605087713932	0.267668806348802	15.1846324323285	0.000461832899458066	0.00216997956311447	0.201502181255137	15.1846324323285	0.00455737422969628	0.016714939089162	0.0661666250936648	15.1846324323285	0.296152462724161	0.409690895633143	-0.0786030312777459	15.1846324323285	0.217713654387004	0.417509358842116	-0.190355084159432	15.1846324323285	0.00669525761721947	0.0278237716045327	-0.338884718613489	15.1846324323285	4.30976297595212e-05	0.000367008614518428
TOPORS_pS844_2ph	Q9NS56	844	Q9NS56	Q9NS56	E3 ubiquitin-protein ligase Topors	TOPORS	sp|Q9NS56|TOPRS_HUMAN E3 ubiquitin-protein ligase Topors OS=Homo sapiens OX=9606 GN=TOPORS PE=1 SV=1	0.930959	13.5647	0.000165279	83.064	66.534	75.177	2	S	SSKLDGNYKNESDTFSDSRSSDRETKHKRRK	NES(0.03)DT(0.038)FS(0.931)DS(0.057)RS(0.251)S(0.643)DRET(0.051)K	7	25645	8982	844	844	2	17	0.254156339299886	0.0756326606991671	0.178523678600719	0.207160333258887	0.0925302449320462	0.114630088326841	0.0791345950033921	0.14302818527727	0.126130601044391	0.00039657698316627	0.213250333088008	0.00694785579312923	0.00236442765865894	0.131816921957462	0.0661896118228246	0.193708376108399	0.0252354411951795	0.0452106715165606	0.000842689232631375	0.256943276545332	0.0112101835849247	0.0041271585393611	0.16518536814722	0.0869080753091727	0.430068358717793	0.138610207288367	0.173720311822335	20411.810425179	19818.8481809282	19600.8669734659	18934.3306157291	21827.5320698165	20603.3276586571	22653.6907409635	20132.2258398057	20152.0865363742	20354.9539591891	20795.250835842	22064.4203295252	20200.1983479527	19606.9304393982	16248.0907962754	22271.1357894013	22684.2625988912	21000.8889386091	20657.2012441752	20354.9539591891	0.165788973354637	14.3210178230006	0.0841084667081871	0.150118724459868	0.175964402995966	14.3210178230006	0.068269803085119	0.14339398066252	-0.010175429641329	14.3210178230006	0.91147597801242	0.943260506080913	-0.0585719107687712	14.3210178230006	0.524770984934135	0.630637737951817	0.0245704618287874	14.3210178230006	0.788541089527772	0.862337409138931	-0.0831423725975586	14.3210178230006	0.369666413194757	0.48439714745081	-0.105835256005307	14.3210178230006	0.257102412594933	0.460740782716718	-0.032868313049077	14.3210178230006	0.719996757672247	0.822309095782583	0.118525628118102	14.3210178230006	0.206636860476657	0.319364398145558
TOPORS_pS98_1ph	Q9NS56	98	Q9NS56	Q9NS56	E3 ubiquitin-protein ligase Topors	TOPORS	sp|Q9NS56|TOPRS_HUMAN E3 ubiquitin-protein ligase Topors OS=Homo sapiens OX=9606 GN=TOPORS PE=1 SV=1	0.999066	30.2919	9.79324e-07	142.72	122.98	142.72	1	S	KAGTSKLQQTVPADASPDSKCPICLDRFDNV	LQQTVPADAS(0.999)PDS(0.001)K	10	25642	8982	98	98	1	17	0.254156339299886	0.0756326606991671	0.178523678600719	0.207160333258887	0.0925302449320462	0.114630088326841	0.0791345950033921	0.14302818527727	0.126130601044391	0.00039657698316627	0.213250333088008	0.00694785579312923	0.00236442765865894	0.131816921957462	0.0661896118228246	0.193708376108399	0.0252354411951795	0.0452106715165606	0.000842689232631375	0.256943276545332	0.0112101835849247	0.0041271585393611	0.16518536814722	0.0869080753091727	0.430068358717793	0.138610207288367	0.173720311822335	45235.3603522875	42053.2935455329	47092.0196038259	45027.287346585	44164.601260347	46609.2305345913	45771.6186343602	46375.6393653991	44510.697474467	48111.7566463785	50242.1385037397	50358.9676139579	44535.3748002871	51181.547154445	45172.3619545466	52514.061679224	55507.1998513584	55498.4287532804	56672.9579965593	48111.7566463785	0.140428764080253	15.5528052896363	0.0225009322628416	0.0518419119245579	0.262830796329553	15.5528052896363	0.000222108595585475	0.0016880802189045	-0.122402032249299	15.5528052896363	0.0428192690721338	0.0970375513736768	-0.0307299968066594	15.5528052896363	0.588713987881992	0.685936136863499	0.00204951483882354	15.5528052896363	0.971100868121863	0.983048329734357	-0.032779511645483	15.5528052896363	0.56434566057951	0.667855093763631	-0.205647398338533	15.5528052896363	0.00192902174966436	0.0169977768929952	-0.295269918942349	15.5528052896363	6.78499209658028e-05	0.00076254105943148	-0.03448863745162	15.5528052896363	0.544438120836647	0.655745943837422
TOMM22_pS45_1ph	Q9NS69	45	Q9NS69	Q9NS69	Mitochondrial import receptor subunit TOM22 homolog	TOMM22	sp|Q9NS69|TOM22_HUMAN Mitochondrial import receptor subunit TOM22 homolog OS=Homo sapiens OX=9606 GN=TOMM22 PE=1 SV=3	0.999682	34.9772	4.08199e-202	325.26	303.05	325.26	1	S	EELEEDDDEELDETLSERLWGLTEMFPERVR	GDAEKPEEELEEDDDEELDETLS(1)ER	23	25653	8984	45	45	1	8	0.170098901946961	-0.443400092144568	0.613498994091529	0.16871787637325	-0.501824339969126	0.670542216342376	-0.00288331947642817	-0.0599265417272754	-0.00150229390271761	0.0011910745992431	8.57279257136203e-09	4.6922584567258e-11	0.00127689094886202	1.23097772496185e-09	1.06530881086733e-11	0.948792609690558	0.192616624457527	0.973304951663447	0.002311515077843	6.37101155050549e-08	5.38573279892463e-10	0.00233533766969774	1.16494514501356e-08	1.40738948295477e-10	0.976117808126975	0.43213925896289	0.990753491103217	35646.0487025536	39924.272978559	34521.7619488646	42234.4085616067	36319.4201801907	39745.1628676638	38114.3634528687	36005.2064533708	38287.2224738126	36213.0320098698	32825.8660009914	39019.4142435577	35254.9867806458	34174.7249317433	30049.7248048227	38628.0212786823	36003.1150935227	34484.7857557744	36257.9662231589	36213.0320098698	0.188919144299415	15.1515142068148	0.0111577367192969	0.0291900340365616	0.124122518329694	15.1515142068148	0.0781011712770481	0.158783986096846	0.0647966259697217	15.1515142068148	0.340696588763441	0.470213023791493	0.194824945997331	15.1515142068148	0.00925609411692128	0.0250598027362713	0.0778046298113964	15.1515142068148	0.255510986998867	0.386764369786878	0.117020316185934	15.1515142068148	0.0950068698461849	0.167853429942969	0.12656488353597	15.1515142068148	0.072937912238281	0.206897096377976	0.0743411933197571	15.1515142068148	0.276449027644311	0.432066707083653	0.120659081838054	15.1515142068148	0.0859802986450828	0.162789541885973
TOMM22_pS15_1ph	Q9NS69	15	Q9NS69	Q9NS69	Mitochondrial import receptor subunit TOM22 homolog	TOMM22	sp|Q9NS69|TOM22_HUMAN Mitochondrial import receptor subunit TOM22 homolog OS=Homo sapiens OX=9606 GN=TOMM22 PE=1 SV=3	1	99.3661	2.91752e-19	99.366	80.582	99.366	1	S	_MAAAVAAAGAGEPQSPDELLPKGDAEKPEE	AAAVAAAGAGEPQS(1)PDELLPK	14	25652	8984	15	15	1	8	0.170098901946961	-0.443400092144568	0.613498994091529	0.16871787637325	-0.501824339969126	0.670542216342376	-0.00288331947642817	-0.0599265417272754	-0.00150229390271761	0.0011910745992431	8.57279257136203e-09	4.6922584567258e-11	0.00127689094886202	1.23097772496185e-09	1.06530881086733e-11	0.948792609690558	0.192616624457527	0.973304951663447	0.002311515077843	6.37101155050549e-08	5.38573279892463e-10	0.00233533766969774	1.16494514501356e-08	1.40738948295477e-10	0.976117808126975	0.43213925896289	0.990753491103217	16420.9470284141	13970.4536412679	19896.9263879847	13745.277252967	19567.9295225052	12711.9170203465	17851.1849271004	18175.8777025752	18441.6181305093	17911.2171322371	22838.1299642995	15882.3399020962	22418.5697191409	16724.0597161948	23857.4531759778	14730.8878565637	21886.2867894355	22548.5706592449	22143.2739203001	17911.2171322371	-0.547461947044505	14.1504879244449	1.50060677697179e-06	2.66748034155058e-05	-0.0535490226600182	14.1504879244449	0.482968881638187	0.613676295117378	-0.493912924384487	14.1504879244449	5.38203634528536e-06	0.000102642525710628	-0.463025847633178	14.1504879244449	1.16084631826577e-05	0.0001133299250872	-0.0318546362800198	14.1504879244449	0.674914277998965	0.779505237656943	-0.431171211353158	14.1504879244449	2.62815665058502e-05	0.000254358418244267	-0.226898825146343	14.1504879244449	0.00764830079816067	0.0447901681114851	-0.289640538177672	14.1504879244449	0.00128241881583384	0.00799642203671464	-0.31133492455767	14.1504879244449	0.000692408636738015	0.00360674090218688
MBIP_pS91_1ph	Q9NS73	91	Q9NS73	Q9NS73	MAP3K12-binding inhibitory protein 1	MBIP	sp|Q9NS73|MBIP1_HUMAN MAP3K12-binding inhibitory protein 1 OS=Homo sapiens OX=9606 GN=MBIP PE=1 SV=2	0.999221	32.1145	2.49931e-52	225.88	186.42	225.88	1	S	EQHILYLQPFLAKLQSPIKEENTTAVEEIGR	LQS(0.999)PIKEENT(0.001)TAVEEIGR	3	25654	8985	91	91	1	13	-0.294372134772875	-0.155448219180943	-0.138923915591931	-0.247135586776366	-0.123925225573004	-0.123210361203363	0.0631000461131279	0.0473864917245592	0.0158634981166195	1.81754771156666e-06	0.00182507073261312	0.00431721032295518	1.67671401844701e-05	0.00932444477444205	0.00966898544306343	0.155654573213407	0.280409161878836	0.713840628182729	6.33739490808156e-06	0.00334804634348028	0.00722399713290744	4.35716564569821e-05	0.0144205969509499	0.014639216173199	0.378178906574818	0.531438583985221	0.855650712433764	73305.4218807189	71617.5436836694	70257.4837081915	72585.2467780684	71940.6857770432	76702.5359547419	65353.99719095	61143.9527842572	65212.7608635121	67436.7909449584	66074.0060471349	67841.9391776085	73297.8908189877	79089.3710061126	57915.2465600904	63377.7571296474	72969.5818204149	55842.3533172589	68507.251046746	67436.7909449584	0.0926133783047884	16.0562974752063	0.363809883253039	0.478992333714613	-0.00229535872627729	16.0562974752063	0.981807600892087	0.988711006181416	0.0949087370310657	16.0562974752063	0.352349733195102	0.482146289341226	0.0352946444123532	16.0562974752063	0.726373262832179	0.79993547259895	-0.169246709816253	16.0562974752063	0.106754137750229	0.200058295013036	0.204541354228606	16.0562974752063	0.0553975860346956	0.108987717842909	0.0765419421150817	16.0562974752063	0.451087300815683	0.645888125635399	-0.0330906750824589	16.0562974752063	0.742777422926204	0.838055957754207	0.133860676007517	16.0562974752063	0.195368443008949	0.305793003874931
KIF15_pT399_1ph	Q9NS87	399	Q9NS87	Q9NS87	Kinesin-like protein KIF15	KIF15	sp|Q9NS87|KIF15_HUMAN Kinesin-like protein KIF15 OS=Homo sapiens OX=9606 GN=KIF15 PE=1 SV=1	0.999921	43.0986	1.54246e-07	112.74	95.456	112.74	1	T	VKRLKEQLAELASGQTPPESFLTRDKKKTNY	EQLAELASGQT(1)PPESFLTR	11	34942	8988	399	399	1	61	-0.0116971147763216	-0.376253518666079	0.364556403889758	0.0153562733949251	-0.398174189296903	0.413530462691828	0.0441623421411705	-0.00481171666089963	0.0171089539699238	0.776237307376451	2.73584942477459e-08	4.39178558889635e-08	0.709274464022754	1.15682822600368e-08	6.45487142879356e-09	0.290359275311129	0.906836039641519	0.678005285704948	0.807995468428517	1.72099581570193e-07	2.15541898335417e-07	0.749854408696806	7.6473748725949e-08	3.46550204323581e-08	0.536494007294031	0.959554390758678	0.833077861799115	4795.43049417571	5027.61556870531	4489.41961134082	5033.45959127502	4900.47521639633	5509.38397069071	5055.94691747615	5851.50074701331	6831.56980793062	5149.56494520187	4559.26544976645	5370.576913968	4370.59717452038	5079.61722193139	5191.566910866	4627.08907052903	5782.45934134365	6639.2952677881	7648.7177887811	5149.56494520187	0.0956999564561229	12.3709326696422	0.433169845850013	0.546476824142455	0.501709796430111	12.3709326696422	0.000637569724614244	0.0037924299721856	-0.406009839973988	12.3709326696422	0.0035138552510137	0.0141532198568171	0.134068248530497	12.3709326696422	0.276545259024355	0.385733442709898	0.312631396488401	12.3709326696422	0.0181796300502373	0.0499168815285644	-0.178563147957904	12.3709326696422	0.152880448217532	0.24473935190387	0.0478046521690505	12.3709326696422	0.693308183344858	0.821696113626081	-0.179642039847034	12.3709326696422	0.150567331478149	0.280402806429471	0.00943636009467674	12.3709326696422	0.937804262922986	0.957890290146198
KIF15_pS568_1ph	Q9NS87	568	Q9NS87	Q9NS87	Kinesin-like protein KIF15	KIF15	sp|Q9NS87|KIF15_HUMAN Kinesin-like protein KIF15 OS=Homo sapiens OX=9606 GN=KIF15 PE=1 SV=1	1	117.831	2.44169e-06	155.57	106.78	117.83	1	S	EISGMEKSDKNQQGFSPKAQKEPCLFANTEK	NQQGFS(1)PK	6	25656	8988	568	568	1	61	-0.0116971147763216	-0.376253518666079	0.364556403889758	0.0153562733949251	-0.398174189296903	0.413530462691828	0.0441623421411705	-0.00481171666089963	0.0171089539699238	0.776237307376451	2.73584942477459e-08	4.39178558889635e-08	0.709274464022754	1.15682822600368e-08	6.45487142879356e-09	0.290359275311129	0.906836039641519	0.678005285704948	0.807995468428517	1.72099581570193e-07	2.15541898335417e-07	0.749854408696806	7.6473748725949e-08	3.46550204323581e-08	0.536494007294031	0.959554390758678	0.833077861799115	95820.5069944712	73591.1901223386	96740.129521011	67529.0410665929	85251.6947859203	68464.8343394292	87487.166254183	84976.5494499576	77106.414956036	88834.2715153686	120467.627606959	80689.6828509813	119268.935596235	86402.2121679315	109421.175962785	71881.6725576916	105453.24733852	107169.308084191	105979.951084042	88834.2715153686	-0.54982121610082	16.4534868309579	9.08651567586474e-07	1.85515733325829e-05	-0.130823042338928	16.4534868309579	0.087800164680222	0.173456970325449	-0.418998173761892	16.4534868309579	2.450321749766e-05	0.000315947671319408	-0.405257709535213	16.4534868309579	3.55416908666638e-05	0.000278889444986102	-0.154396792372161	16.4534868309579	0.0475100329194528	0.106636422761097	-0.250860917163052	16.4534868309579	0.00300777354032757	0.0106670382930862	-0.186224048445577	16.4534868309579	0.019729899678209	0.0847851514206633	-0.354361305044417	16.4534868309579	0.000146638078632927	0.00143158333751082	-0.330787555011185	16.4534868309579	0.000288124559185738	0.00176110320623293
RAD18_pS164_1ph	Q9NS91	164	Q9NS91	Q9NS91	E3 ubiquitin-protein ligase RAD18	RAD18	sp|Q9NS91|RAD18_HUMAN E3 ubiquitin-protein ligase RAD18 OS=Homo sapiens OX=9606 GN=RAD18 PE=1 SV=2	1	102.546	0.00797981	102.55	42.527	102.55	1	S	LIKENKSKFSPQKEASPAAKTKETRSVEEIA	EAS(1)PAAK	3	25658	8989	164	164	1	23	-0.200501812307415	-0.0848584485919766	-0.115643363715439	-0.152606522931283	0.0991275390421009	-0.251734061973384	-0.066369127027528	0.0697215712304171	-0.11426441640366	0.000862953336678015	0.108794533179012	0.0336573575731291	0.00712413773409376	0.0642878956115572	9.13502164241821e-05	0.203494092365533	0.182587322001931	0.0355743092275336	0.00172148950876624	0.139620465121517	0.0479525064526435	0.0114258056363861	0.0856705652740895	0.000195174870575863	0.440364224705037	0.421173984085164	0.149851245887265	70602.9973962702	67270.4898079866	69320.6077608697	58136.337641498	62817.3801816872	63344.961849995	62253.5610832943	62699.8553060725	66903.5405595842	68510.7442530665	80039.5468104185	72150.6575425854	68882.1104383314	73691.207053856	77387.2613618679	69580.9686608755	81252.5033704132	78459.6619105084	84332.9058572784	68510.7442530665	-0.0685802193831044	16.0945512889752	0.329130863919366	0.444075765830001	0.111173532824417	16.0945512889752	0.122123061216707	0.221732217863721	-0.179753752207521	16.0945512889752	0.0177592344867201	0.0491908001398658	-0.103844560252444	16.0945512889752	0.146872006102939	0.234070421334748	-0.0784921574522279	16.0945512889752	0.266195113768113	0.398741609164826	-0.0253524028002161	16.0945512889752	0.714765670915277	0.793245445500615	-0.192851319714901	16.0945512889752	0.0119447433592392	0.0601688321302217	-0.347252669122206	16.0945512889752	0.000102806005135738	0.0010748972963661	-0.157586978845561	16.0945512889752	0.0341988612211058	0.0792539924417524
RAD18_pS158_1ph	Q9NS91	158	Q9NS91	Q9NS91	E3 ubiquitin-protein ligase RAD18	RAD18	sp|Q9NS91|RAD18_HUMAN E3 ubiquitin-protein ligase RAD18 OS=Homo sapiens OX=9606 GN=RAD18 PE=1 SV=2	0.999542	33.3862	0.00261022	92.062	32.263	92.062	1	S	GSTSELLIKENKSKFSPQKEASPAAKTKETR	SKFS(1)PQK	4	25667	8989	158	158	1	23	-0.200501812307415	-0.0848584485919766	-0.115643363715439	-0.152606522931283	0.0991275390421009	-0.251734061973384	-0.066369127027528	0.0697215712304171	-0.11426441640366	0.000862953336678015	0.108794533179012	0.0336573575731291	0.00712413773409376	0.0642878956115572	9.13502164241821e-05	0.203494092365533	0.182587322001931	0.0355743092275336	0.00172148950876624	0.139620465121517	0.0479525064526435	0.0114258056363861	0.0856705652740895	0.000195174870575863	0.440364224705037	0.421173984085164	0.149851245887265	60178.6629766173	63256.7209711042	58995.571816781	55089.2649762533	59605.6573870643	54896.6686997354	59020.3824292846	51947.5287948734	56981.9698722341	54168.2205091886	52101.5623286592	50095.3425637241	52108.6051201787	46585.7450526055	49122.9131156346	50878.1962411784	52013.2135523451	53220.2084432275	53172.0239236716	54168.2205091886	-0.0558772725930332	15.7267654067076	0.387223466604434	0.501974482316487	0.047425109593771	15.7267654067076	0.461567507904928	0.59419406852402	-0.103302382186804	15.7267654067076	0.119647882562055	0.214624659627537	-0.0485331337173687	15.7267654067076	0.451347986521414	0.561974956445155	-0.0921780357527027	15.7267654067076	0.161784961212457	0.275201107360083	0.043644902035334	15.7267654067076	0.497480655086368	0.608422105609208	0.229365340123126	15.7267654067076	0.00211990440769267	0.0181467947940344	0.0824180559009875	15.7267654067076	0.208219569549594	0.353694353282125	0.222021201247461	15.7267654067076	0.00271821726173527	0.0107582981134509
RAD18_pS174_1ph	Q9NS91	174	Q9NS91	Q9NS91	E3 ubiquitin-protein ligase RAD18	RAD18	sp|Q9NS91|RAD18_HUMAN E3 ubiquitin-protein ligase RAD18 OS=Homo sapiens OX=9606 GN=RAD18 PE=1 SV=2	1	74.3632	4.09895e-05	122.93	101.06	122.93	1	S	PQKEASPAAKTKETRSVEEIAPDPSEAKRPE	S(1)VEEIAPDPSEAK	1	25668	8989	174	174	1	23	-0.200501812307415	-0.0848584485919766	-0.115643363715439	-0.152606522931283	0.0991275390421009	-0.251734061973384	-0.066369127027528	0.0697215712304171	-0.11426441640366	0.000862953336678015	0.108794533179012	0.0336573575731291	0.00712413773409376	0.0642878956115572	9.13502164241821e-05	0.203494092365533	0.182587322001931	0.0355743092275336	0.00172148950876624	0.139620465121517	0.0479525064526435	0.0114258056363861	0.0856705652740895	0.000195174870575863	0.440364224705037	0.421173984085164	0.149851245887265	6358.28588308823	5858.97449581709	5736.93450192623	5413.97054584364	5935.2016475953	6196.33596174469	5132.76156285994	5005.59029759511	4552.07630499869	5336.53314109572	5365.40372338698	4851.9500301956	5887.59328473503	6962.51244015467	5613.16213346114	5419.93730860296	4966.24042811702	5631.28354646146	5480.83607595997	5336.53314109572	0.0154234601185532	12.4320449138694	0.892544782777055	0.924587326068913	-0.0700548623615873	12.4320449138694	0.541763061582439	0.665632393396837	0.0854783224801405	12.4320449138694	0.457859254265763	0.585074176028758	-0.0464881336168705	12.4320449138694	0.684580597705834	0.765861118855847	-0.296138260194059	12.4320449138694	0.0178417103694384	0.0491591173153682	0.249650126577189	12.4320449138694	0.0408710285010143	0.0851210696000667	0.0341005733870858	12.4320449138694	0.765448567746805	0.866097855112307	-0.130071230709962	12.4320449138694	0.263903056197894	0.41795693244371	0.0960121671225096	12.4320449138694	0.405409389081996	0.52939924576408
RAD18_pS103_2ph	Q9NS91	103	Q9NS91	Q9NS91	E3 ubiquitin-protein ligase RAD18	RAD18	sp|Q9NS91|RAD18_HUMAN E3 ubiquitin-protein ligase RAD18 OS=Homo sapiens OX=9606 GN=RAD18 PE=1 SV=2	0.99703	28.3991	1.80888e-18	144.45	125.89	144.45	2	S	ARNHLLQFALESPAKSPASSSSKNLAVKVYT	NHLLQFALES(1)PAKS(0.997)PAS(0.001)S(0.001)SSK	14	25666	8989	103	103	2	23	-0.200501812307415	-0.0848584485919766	-0.115643363715439	-0.152606522931283	0.0991275390421009	-0.251734061973384	-0.066369127027528	0.0697215712304171	-0.11426441640366	0.000862953336678015	0.108794533179012	0.0336573575731291	0.00712413773409376	0.0642878956115572	9.13502164241821e-05	0.203494092365533	0.182587322001931	0.0355743092275336	0.00172148950876624	0.139620465121517	0.0479525064526435	0.0114258056363861	0.0856705652740895	0.000195174870575863	0.440364224705037	0.421173984085164	0.149851245887265	94380.7290725957	81197.8488525364	105030.476577862	84414.3691203071	93514.9436839249	89998.8710328816	97768.6196650984	90807.4324428823	98907.2432409919	98578.1275883665	104988.436023384	87228.8842246541	106751.613820776	97805.0710961889	93400.0749475613	87959.4473822555	105170.937842211	99615.4073327775	108839.829164779	98578.1275883665	-0.160071487512152	16.5499396444243	0.0330464072354369	0.0706778849696791	0.0411331911966819	16.5499396444243	0.557761508518087	0.679107623110065	-0.201204678708834	16.5499396444243	0.00972722107293683	0.0307872240880473	-0.195862780836276	16.5499396444243	0.0114397594642249	0.029712939436113	-0.0260557681796847	16.5499396444243	0.709512012897464	0.806105779131034	-0.169807012656591	16.5499396444243	0.024896471172931	0.0575552512494315	-0.0942389123858973	16.5499396444243	0.188940174007689	0.382549562974095	-0.12563657843814	16.5499396444243	0.0859426552310652	0.186649117584275	-0.0584476190617735	16.5499396444243	0.407443145821794	0.531522484015727
RAD18_pS99_2ph	Q9NS91	99	Q9NS91	Q9NS91	E3 ubiquitin-protein ligase RAD18	RAD18	sp|Q9NS91|RAD18_HUMAN E3 ubiquitin-protein ligase RAD18 OS=Homo sapiens OX=9606 GN=RAD18 PE=1 SV=2	1	107.609	1.80888e-18	144.45	125.89	107.61	1;2	S	SLNFARNHLLQFALESPAKSPASSSSKNLAV	NHLLQFALES(1)PAK	10	25665	8989	99	99	2	23	-0.200501812307415	-0.0848584485919766	-0.115643363715439	-0.152606522931283	0.0991275390421009	-0.251734061973384	-0.066369127027528	0.0697215712304171	-0.11426441640366	0.000862953336678015	0.108794533179012	0.0336573575731291	0.00712413773409376	0.0642878956115572	9.13502164241821e-05	0.203494092365533	0.182587322001931	0.0355743092275336	0.00172148950876624	0.139620465121517	0.0479525064526435	0.0114258056363861	0.0856705652740895	0.000195174870575863	0.440364224705037	0.421173984085164	0.149851245887265	94380.7290725957	81197.8488525364	105030.476577862	84414.3691203071	93514.9436839249	89998.8710328816	97768.6196650984	90807.4324428823	98907.2432409919	98578.1275883665	104988.436023384	87228.8842246541	106751.613820776	97805.0710961889	93400.0749475613	87959.4473822555	105170.937842211	99615.4073327775	108839.829164779	98578.1275883665	-0.160071487512152	16.5499396444243	0.0330464072354369	0.0706778849696791	0.0411331911966819	16.5499396444243	0.557761508518087	0.679107623110065	-0.201204678708834	16.5499396444243	0.00972722107293683	0.0307872240880473	-0.195862780836276	16.5499396444243	0.0114397594642249	0.029712939436113	-0.0260557681796847	16.5499396444243	0.709512012897464	0.806105779131034	-0.169807012656591	16.5499396444243	0.024896471172931	0.0575552512494315	-0.0942389123858973	16.5499396444243	0.188940174007689	0.382549562974095	-0.12563657843814	16.5499396444243	0.0859426552310652	0.186649117584275	-0.0584476190617735	16.5499396444243	0.407443145821794	0.531522484015727
RAD18_pS471_1ph	Q9NS91	471	Q9NS91	Q9NS91	E3 ubiquitin-protein ligase RAD18	RAD18	sp|Q9NS91|RAD18_HUMAN E3 ubiquitin-protein ligase RAD18 OS=Homo sapiens OX=9606 GN=RAD18 PE=1 SV=2	1	111.703	1.12741e-93	277.79	209.8	277.79	1	S	AWEASHKNDLQDTEISPRQNRRTRAAESAEI	NDLQDTEIS(1)PR	9	25664	8989	471	471	1	23	-0.200501812307415	-0.0848584485919766	-0.115643363715439	-0.152606522931283	0.0991275390421009	-0.251734061973384	-0.066369127027528	0.0697215712304171	-0.11426441640366	0.000862953336678015	0.108794533179012	0.0336573575731291	0.00712413773409376	0.0642878956115572	9.13502164241821e-05	0.203494092365533	0.182587322001931	0.0355743092275336	0.00172148950876624	0.139620465121517	0.0479525064526435	0.0114258056363861	0.0856705652740895	0.000195174870575863	0.440364224705037	0.421173984085164	0.149851245887265	34103.7724227067	29492.7478925913	33873.8506317764	26973.7575229856	31786.9610126148	27476.5118570938	32735.8051875308	28275.2120958226	31978.5330729042	29415.2131920841	28977.9799580181	27888.8497834471	29948.043831249	26230.9077179052	26968.7445145133	26464.2026991029	28029.809146693	29239.8879473584	29918.8828193906	29415.2131920841	-0.091236267801893	14.8421599608901	0.187878338060531	0.28730624521166	0.0224162828893046	14.8421599608901	0.739877071456927	0.825957696341924	-0.113652550691198	14.8421599608901	0.105812110156616	0.195508038608566	-0.249474267694715	14.8421599608901	0.00167131817540343	0.00619430095680555	-0.103675783890004	14.8421599608901	0.137508370247812	0.243485024099372	-0.145798483804711	14.8421599608901	0.0428542762364557	0.0884926056714188	0.0583724209153651	14.8421599608901	0.391942483921397	0.594083481574408	0.0905183540288785	14.8421599608901	0.191192562292056	0.332230499894701	0.216610420808188	14.8421599608901	0.00479055002345	0.0168007286781065
RAD18_pS99_1ph	Q9NS91	99	Q9NS91	Q9NS91	E3 ubiquitin-protein ligase RAD18	RAD18	sp|Q9NS91|RAD18_HUMAN E3 ubiquitin-protein ligase RAD18 OS=Homo sapiens OX=9606 GN=RAD18 PE=1 SV=2	1	107.609	1.80888e-18	144.45	125.89	107.61	1;2	S	SLNFARNHLLQFALESPAKSPASSSSKNLAV	NHLLQFALES(1)PAK	10	25665	8989	99	99	1	23	-0.200501812307415	-0.0848584485919766	-0.115643363715439	-0.152606522931283	0.0991275390421009	-0.251734061973384	-0.066369127027528	0.0697215712304171	-0.11426441640366	0.000862953336678015	0.108794533179012	0.0336573575731291	0.00712413773409376	0.0642878956115572	9.13502164241821e-05	0.203494092365533	0.182587322001931	0.0355743092275336	0.00172148950876624	0.139620465121517	0.0479525064526435	0.0114258056363861	0.0856705652740895	0.000195174870575863	0.440364224705037	0.421173984085164	0.149851245887265	24373.9844098794	26072.8868100106	24322.8398316971	26184.3585858155	22782.5710583676	29214.3972735967	25022.7514056315	24856.1251552026	23402.6261071186	24244.9160987804	21375.990599584	30929.4744545386	21431.6797027909	27113.6203741353	22236.617874262	30988.439125945	23416.451058168	23922.8511721784	21400.2117075579	24244.9160987804	0.450352197728831	14.5939292231634	7.18801250111277e-06	8.56997624696822e-05	0.0782877580489654	14.5939292231634	0.277402097177891	0.409987167774269	0.372064439679866	14.5939292231634	6.25356870035396e-05	0.000646158324931156	0.187450253939009	14.5939292231634	0.0158971733701555	0.0389291313288164	0.0359759719475825	14.5939292231634	0.612504076164675	0.728737077173969	0.151474281991426	14.5939292231634	0.0447548493539171	0.0915793731851509	-0.127265017986081	14.5939292231634	0.0861184406583491	0.230268378363148	0.0933251397023582	14.5939292231634	0.198764413207072	0.341982103204447	0.135636925803741	14.5939292231634	0.0689989243069022	0.137017639502656
RAD18_pS142_1ph	Q9NS91	142	Q9NS91	Q9NS91	E3 ubiquitin-protein ligase RAD18	RAD18	sp|Q9NS91|RAD18_HUMAN E3 ubiquitin-protein ligase RAD18 OS=Homo sapiens OX=9606 GN=RAD18 PE=1 SV=2	0.9965	24.5446	4.56653e-10	163.27	118.5	160.84	1	S	KQGSRLMDNFLIREMSGSTSELLIKENKSKF	EMS(0.996)GS(0.003)TSELLIK	3	25659	8989	142	142	1	23	-0.200501812307415	-0.0848584485919766	-0.115643363715439	-0.152606522931283	0.0991275390421009	-0.251734061973384	-0.066369127027528	0.0697215712304171	-0.11426441640366	0.000862953336678015	0.108794533179012	0.0336573575731291	0.00712413773409376	0.0642878956115572	9.13502164241821e-05	0.203494092365533	0.182587322001931	0.0355743092275336	0.00172148950876624	0.139620465121517	0.0479525064526435	0.0114258056363861	0.0856705652740895	0.000195174870575863	0.440364224705037	0.421173984085164	0.149851245887265	36959.0222406481	31218.3355513385	34714.180506005	28328.620056035	39955.1586553214	30245.0081296677	33390.4026693544	37415.2761169937	33226.0228428527	23064.3113487082	8492.22463025476	11663.3882269716	9889.3662162046	9447.6599898956	9483.954703885	10784.7355828593	10332.3708806309	9780.08298325915	9785.90512897702	23064.3113487082	0.192427207710809	14.1933364989095	0.0397691178304955	0.0823430261627546	0.104047354023553	14.1933364989095	0.244129328340539	0.37281624679292	0.0883798536872558	14.1933364989095	0.319669534317756	0.448861930442637	-0.312827497486159	14.1933364989095	0.00218247685047177	0.00767156672028955	-0.101486320555676	14.1933364989095	0.255451124246631	0.386697548530373	-0.211341176930484	14.1933364989095	0.0257105171364237	0.0589991738261633	1.49744809542734	14.1933364989095	6.10124102538105e-12	8.71787683896152e-08	1.79716912604508	14.1933364989095	3.53390262722821e-13	7.88080117022586e-10	2.00270280062431	14.1933364989095	6.40178674137544e-14	2.24995367730455e-10
PPP1R11_pT109_1ph	O60927	109	O60927	O60927	Protein phosphatase 1 regulatory subunit 11	PPP1R11	sp|O60927|PP1RB_HUMAN E3 ubiquitin-protein ligase PPP1R11 OS=Homo sapiens OX=9606 GN=PPP1R11 PE=1 SV=1	0.806603	7.11695	2.3535e-05	84.515	72.992	53.266	1	T	HRKGRRRATLGPTPTTPPQPPDPSQPPPGPM	AT(0.002)LGPT(0.033)PT(0.157)T(0.807)PPQPPDPS(0.001)QPPPGPMQH	9	30687	899	109	109	1	6	-0.269265046978559	-0.341097388094742	0.071832341116183	-0.0820191565524304	-0.325373605772509	0.243354449220078	-0.0697062294412536	-0.241228337545149	-0.256952119867382	0.029083241407957	0.00761541651238568	0.53498953308093	0.479424915367041	0.0102789991449357	0.0460166386675109	0.54701775002649	0.0477467191662384	0.0362419743211132	0.0428990859524185	0.0123011645021091	0.587173611960559	0.533572479807821	0.0157801501644904	0.0623198009690789	0.746267270049479	0.196722907319235	0.151255524749603	5355.05411150699	5979.28985625924	4510.25614567465	4703.51997891955	4735.63811933475	5248.03009497216	6218.57343706599	6766.96350193978	6077.465930858	5288.30480530185	5195.15706456211	6007.83558320288	4059.73660043472	5474.88498180319	5022.75318842246	6477.33161061972	6361.88820948334	6569.13663566287	6197.75123330372	5288.30480530185	0.336013904938035	12.4321013988759	0.00824490656085793	0.0229354580744264	0.429957255080003	12.4321013988759	0.00138562278126296	0.00690621792233212	-0.0939433501419682	12.4321013988759	0.412793646253483	0.542584243475354	0.122607204500927	12.4321013988759	0.288614876446272	0.398613551357502	0.386964268418792	12.4321013988759	0.00314180839465029	0.0125336095549191	-0.264357063917865	12.4321013988759	0.030750363661855	0.0679407675625466	-0.176527539258961	12.4321013988759	0.133476932917622	0.306139874908485	-0.00611382548306416	12.4321013988759	0.957042453516111	0.975163233463462	0.0368791611781472	12.4321013988759	0.745637490438732	0.820336573078982
SALL1_pS590_3ph	Q9NSC2	590	Q9NSC2	Q9NSC2	Sal-like protein 1	SALL1	sp|Q9NSC2|SALL1_HUMAN Sal-like protein 1 OS=Homo sapiens OX=9606 GN=SALL1 PE=1 SV=2	0.894829	9.35176	1.24708e-06	94.332	80.436	94.332	3	S	PAPIPISHSATSPPGSVKSDSGGPESATRNL	TEEPAPIPIS(0.019)HS(0.185)AT(0.362)S(0.546)PPGS(0.895)VKS(0.911)DS(0.076)GGPES(0.003)AT(0.004)R	19	25675	8993	590	590	3	18	-0.544177224548768	-0.13988702257873	-0.404290201970039	-0.761658081292122	-0.138329922061498	-0.623328159230624	-0.18576556689635	0.0332723903642353	0.0317152898470034	3.47822900965231e-07	0.0602691666344074	1.71324182300303e-05	2.24041499018958e-09	0.0629084930728399	4.85448468286872e-08	0.015866789141739	0.639250878371713	0.654920820394908	1.4497975463665e-06	0.0820104482976367	4.58325597205242e-05	1.62378006135972e-08	0.0839814120483816	2.08842707831994e-07	0.112969952487481	0.817440273103515	0.819018435047169	14856.4523067082	19562.1589701399	11016.1670741348	23147.2322225576	13034.0323430985	23253.8203530901	16719.4090316233	15653.1683003907	16174.4609736517	13507.7430864965	10705.1935083626	15095.5101043464	11809.054167109	15730.9059413453	10738.7373182028	15370.6043214669	13912.8386501957	12197.9755958799	14697.8017412377	13507.7430864965	0.475622164631966	13.8410234170404	0.000236813062176222	0.00129439567999543	0.292543424781469	13.8410234170404	0.0106791509820635	0.0342033739871005	0.183078739850497	13.8410234170404	0.0897564564883979	0.172063012849321	0.767792528073056	13.8410234170404	1.01845995212533e-06	1.74121971801164e-05	0.32956690557052	13.8410234170404	0.00495583812610093	0.0178016541945299	0.438225622502536	13.8410234170404	0.000511025246685727	0.00263458573322763	0.509492632833451	13.8410234170404	0.000119318528531043	0.00233344549993699	0.254345750181413	13.8410234170404	0.0231640121285188	0.0712351282982273	0.217322269392362	13.8410234170404	0.0476915799054993	0.102705553994669
SALL1_pS836_2ph	Q9NSC2	836	Q9NSC2	Q9NSC2	Sal-like protein 1	SALL1	sp|Q9NSC2|SALL1_HUMAN Sal-like protein 1 OS=Homo sapiens OX=9606 GN=SALL1 PE=1 SV=2	0.999692	35.1187	8.02672e-54	204.47	191.8	204.47	2	S	LDNFSDENMEDCPEGSIPDTPKSADASQDSL	NFDDLDNFS(1)DENMEDCPEGS(1)IPDTPK	20	25671	8993	836	836	2	18	-0.544177224548768	-0.13988702257873	-0.404290201970039	-0.761658081292122	-0.138329922061498	-0.623328159230624	-0.18576556689635	0.0332723903642353	0.0317152898470034	3.47822900965231e-07	0.0602691666344074	1.71324182300303e-05	2.24041499018958e-09	0.0629084930728399	4.85448468286872e-08	0.015866789141739	0.639250878371713	0.654920820394908	1.4497975463665e-06	0.0820104482976367	4.58325597205242e-05	1.62378006135972e-08	0.0839814120483816	2.08842707831994e-07	0.112969952487481	0.817440273103515	0.819018435047169	8032.32094190089	10809.5618666928	7716.75869537861	10812.6011657624	6963.08182139086	12598.7322665735	10700.6201483623	9694.49129295755	11344.5965547764	8350.39144063829	7352.70524720719	8636.59441238702	7432.53268953421	9030.30763570365	8433.82892587985	8921.03169609817	8435.36416603146	9272.20708695953	9299.69461580317	8350.39144063829	0.198043809304362	13.1357514203414	0.0410647857426713	0.0844571023943487	0.219409889874253	13.1357514203414	0.0255417460953114	0.0673574914178209	-0.0213660805698908	13.1357514203414	0.813820342827957	0.875909697459418	0.590182217189954	13.1357514203414	5.48677306868893e-06	6.35312356715728e-05	0.482394405049481	13.1357514203414	5.51373148828149e-05	0.000520724844816511	0.107787812140472	13.1357514203414	0.244498683882376	0.352423050203551	0.360545431710817	13.1357514203414	0.000921578601336009	0.00999677105382209	0.231391539000454	13.1357514203414	0.0194580975907281	0.0625959550699194	-0.0315929761747746	13.1357514203414	0.727942918234912	0.806266639334933
SALL1_pS1096_1ph	Q9NSC2	1096	Q9NSC2	Q9NSC2	Sal-like protein 1	SALL1	sp|Q9NSC2|SALL1_HUMAN Sal-like protein 1 OS=Homo sapiens OX=9606 GN=SALL1 PE=1 SV=2	0.999685	35.0146	6.34425e-06	124.31	104.47	123.19	1	S	LSSLIKTEVNGFVHVSPQDSKDTPTSHVPSG	TEVNGFVHVS(1)PQDSK	10	25676	8993	1096	1096	1	18	-0.544177224548768	-0.13988702257873	-0.404290201970039	-0.761658081292122	-0.138329922061498	-0.623328159230624	-0.18576556689635	0.0332723903642353	0.0317152898470034	3.47822900965231e-07	0.0602691666344074	1.71324182300303e-05	2.24041499018958e-09	0.0629084930728399	4.85448468286872e-08	0.015866789141739	0.639250878371713	0.654920820394908	1.4497975463665e-06	0.0820104482976367	4.58325597205242e-05	1.62378006135972e-08	0.0839814120483816	2.08842707831994e-07	0.112969952487481	0.817440273103515	0.819018435047169	7668.63377840083	7835.53211403278	6593.01602564895	6192.95093110696	6623.1333470251	7415.53088013962	7813.5350847364	5992.26545569775	7625.71727918707	7545.97228104859	8841.27093660542	7200.12780385596	9185.2165071264	7494.08150144259	10122.4721801008	6586.86350639749	9420.03009384183	8408.70092322583	8667.81178868782	7545.97228104859	-0.403230478649677	12.9042692572483	0.00262106578026511	0.00904269531988252	-0.0865916147788877	12.9042692572483	0.457088992686491	0.590149745372503	-0.316638863870789	12.9042692572483	0.0130701684482447	0.0386667008373877	0.0345953930203375	12.9042692572483	0.764719081705881	0.828678986117019	0.0308426430987598	12.9042692572483	0.789545229613107	0.863114496287121	0.0037527499215777	12.9042692572483	0.974064628139093	0.982918442529046	0.00594746969579596	12.9042692572483	0.958908826174474	0.978476770698648	-0.314444144096571	12.9042692572483	0.0136034401783222	0.0478616829216864	-0.431878401974219	12.9042692572483	0.0015328346325121	0.00682856266166599
SALL1_pS961_1ph	Q9NSC2	961	Q9NSC2	Q9NSC2	Sal-like protein 1	SALL1	sp|Q9NSC2|SALL1_HUMAN Sal-like protein 1 OS=Homo sapiens OX=9606 GN=SALL1 PE=1 SV=2	0.999479	32.8285	8.50155e-83	230.79	209.73	205.09	1	S	EKPQRAVPSEFANGLSPTPVNGGALDLTSSH	AVPSEFANGLS(0.999)PT(0.001)PVNGGALDLTSSHAEK	11	25669	8993	961	961	1	18	-0.544177224548768	-0.13988702257873	-0.404290201970039	-0.761658081292122	-0.138329922061498	-0.623328159230624	-0.18576556689635	0.0332723903642353	0.0317152898470034	3.47822900965231e-07	0.0602691666344074	1.71324182300303e-05	2.24041499018958e-09	0.0629084930728399	4.85448468286872e-08	0.015866789141739	0.639250878371713	0.654920820394908	1.4497975463665e-06	0.0820104482976367	4.58325597205242e-05	1.62378006135972e-08	0.0839814120483816	2.08842707831994e-07	0.112969952487481	0.817440273103515	0.819018435047169	15690.4992046575	19255.6318365459	15463.1700024625	20070.6299216414	15164.387477412	24187.4996127348	19702.2001539862	15034.8643361322	21147.9773893538	16462.1730898473	15129.3974925373	16442.0008383163	13824.9362644691	15349.8540504372	14879.642471726	15179.862542496	17365.4466582474	17476.7087472464	17767.7970942204	16462.1730898473	0.0999341036043937	14.0475221333299	0.35764246050567	0.47251596656251	0.264316877992242	14.0475221333299	0.0232790385930108	0.0626461285785663	-0.164382774387848	14.0475221333299	0.138648330999342	0.240487090163836	0.448404470710058	14.0475221333299	0.000592808306950693	0.00265506462180975	0.255924566212682	14.0475221333299	0.0273214082642664	0.0689820695933377	0.192479904497375	14.0475221333299	0.0866634485817651	0.155729615222306	0.428952820257289	14.0475221333299	0.000874928935183114	0.00963087322746084	0.0720901413720654	14.0475221333299	0.504264206626384	0.64962601515538	0.0804824531516246	14.0475221333299	0.456717646163792	0.577811160407823
SALL1_pS593_3ph	Q9NSC2	593	Q9NSC2	Q9NSC2	Sal-like protein 1	SALL1	sp|Q9NSC2|SALL1_HUMAN Sal-like protein 1 OS=Homo sapiens OX=9606 GN=SALL1 PE=1 SV=2	0.995313	23.2704	3.88103e-54	245.48	209.08	245.48	1;3	S	IPISHSATSPPGSVKSDSGGPESATRNLGGL	S(0.995)DS(0.005)GGPESATR	1	25672	8993	593	593	3	18	-0.544177224548768	-0.13988702257873	-0.404290201970039	-0.761658081292122	-0.138329922061498	-0.623328159230624	-0.18576556689635	0.0332723903642353	0.0317152898470034	3.47822900965231e-07	0.0602691666344074	1.71324182300303e-05	2.24041499018958e-09	0.0629084930728399	4.85448468286872e-08	0.015866789141739	0.639250878371713	0.654920820394908	1.4497975463665e-06	0.0820104482976367	4.58325597205242e-05	1.62378006135972e-08	0.0839814120483816	2.08842707831994e-07	0.112969952487481	0.817440273103515	0.819018435047169	45113.4667488895	53885.2740396455	39860.7611632281	60529.5758700559	41468.8607925175	68764.6358870008	61728.0460475575	49430.0508427965	60159.2887455676	47582.8408290025	37710.4832013951	53175.963588305	41598.9807606239	55414.2308385574	37828.6457807547	54145.0199482313	49009.8444079574	42969.0087750517	51774.98241647	47582.8408290025	0.475622164631968	15.589123099247	0.000153425362523788	0.00091085201950054	0.292543424781469	15.589123099247	0.00814193345221558	0.0276172406992152	0.183078739850499	15.589123099247	0.0773874693096597	0.153668665365741	0.529547428398915	15.589123099247	5.00429500676608e-05	0.000363924521893169	0.433182065554362	15.589123099247	0.000379293215387281	0.00236656649377578	0.0963653628445531	15.589123099247	0.335584174743595	0.450509760288221	0.163779557490368	15.589123099247	0.11077906059986	0.272076115491441	0.250492934496314	15.589123099247	0.0199730680639971	0.0638384939379477	0.109854293723421	15.589123099247	0.274372930417809	0.394720942292201
SALL1_pS941_1ph	Q9NSC2	941	Q9NSC2	Q9NSC2	Sal-like protein 1	SALL1	sp|Q9NSC2|SALL1_HUMAN Sal-like protein 1 OS=Homo sapiens OX=9606 GN=SALL1 PE=1 SV=2	0.999754	36.0866	0.000119913	124.12	98.67	108.9	1	S	MQALSPSNSTQEFHKSPSIEEKPQRAVPSEF	S(1)PSIEEKPQR	1	25673	8993	941	941	1	18	-0.544177224548768	-0.13988702257873	-0.404290201970039	-0.761658081292122	-0.138329922061498	-0.623328159230624	-0.18576556689635	0.0332723903642353	0.0317152898470034	3.47822900965231e-07	0.0602691666344074	1.71324182300303e-05	2.24041499018958e-09	0.0629084930728399	4.85448468286872e-08	0.015866789141739	0.639250878371713	0.654920820394908	1.4497975463665e-06	0.0820104482976367	4.58325597205242e-05	1.62378006135972e-08	0.0839814120483816	2.08842707831994e-07	0.112969952487481	0.817440273103515	0.819018435047169	85482.8864306428	81232.6415293763	77549.1445407133	91394.084610694	74817.0477148521	90607.7764549864	88154.9284441652	72968.0753099543	81036.9950196948	79761.9397414528	84587.0819382914	87941.3534607348	76918.8365860653	79432.7608934544	84482.1715676202	76390.4793903958	76882.5663399687	82004.5994503278	75326.7728364925	79761.9397414528	-0.014250827745439	16.3086529315609	0.857774320170533	0.90033550172087	-0.0702990559134911	16.3086529315609	0.382194942611295	0.518515494547429	0.0560482281680521	16.3086529315609	0.484085818874687	0.609492288431681	0.146560565900774	16.3086529315609	0.0792151734546414	0.143392811222948	0.023924592593545	16.3086529315609	0.763733056484823	0.845834188153399	0.122635973307229	16.3086529315609	0.136387951667211	0.223664603847268	0.111375498407639	16.3086529315609	0.173631015051512	0.362724308377292	0.0447877532684622	16.3086529315609	0.574992063583463	0.709090234844954	-0.0494358952385738	16.3086529315609	0.536415052946223	0.648654860289161
SALL1_pS586_3ph	Q9NSC2	586	Q9NSC2	Q9NSC2	Sal-like protein 1	SALL1	sp|Q9NSC2|SALL1_HUMAN Sal-like protein 1 OS=Homo sapiens OX=9606 GN=SALL1 PE=1 SV=2	0.816084	6.48169	3.78914e-47	211.5	190.25	211.5	1;3	S	KTEEPAPIPISHSATSPPGSVKSDSGGPESA	TEEPAPIPISHSAT(0.183)S(0.816)PPGSVK	15	25674	8993	586	586	3	18	-0.544177224548768	-0.13988702257873	-0.404290201970039	-0.761658081292122	-0.138329922061498	-0.623328159230624	-0.18576556689635	0.0332723903642353	0.0317152898470034	3.47822900965231e-07	0.0602691666344074	1.71324182300303e-05	2.24041499018958e-09	0.0629084930728399	4.85448468286872e-08	0.015866789141739	0.639250878371713	0.654920820394908	1.4497975463665e-06	0.0820104482976367	4.58325597205242e-05	1.62378006135972e-08	0.0839814120483816	2.08842707831994e-07	0.112969952487481	0.817440273103515	0.819018435047169	42650.6888689078	50405.7471636717	38310.0059656072	56273.884573153	39389.5497829242	64831.1417885272	59426.9847024869	46916.6355011846	57952.882063348	45625.1123859862	36158.938899352	50988.1140486833	39887.4497461511	53134.2909700997	36272.2398471133	51917.2999602366	46993.4039282881	41201.1099026526	49644.7742584986	45625.1123859862	0.475622164631968	15.521640095948	0.000189279434642745	0.00108093144175506	0.292543424781469	15.521640095948	0.0092892985437328	0.0306964839184573	0.183078739850499	15.521640095948	0.0831854048346918	0.161998522104258	0.504879184206001	15.521640095948	0.000103565773802131	0.000651000243605931	0.442664976066661	15.521640095948	0.000377299330690077	0.00235711481301099	0.0622142081393395	15.521640095948	0.53919297304695	0.645509757805404	0.128907072020873	15.521640095948	0.211822820514195	0.410865558892003	0.249771603732032	15.521640095948	0.0226131298765811	0.0699701103408366	0.0996500524468402	15.521640095948	0.329750133637083	0.453694580154327
SALL1_pS593_1ph	Q9NSC2	593	Q9NSC2	Q9NSC2	Sal-like protein 1	SALL1	sp|Q9NSC2|SALL1_HUMAN Sal-like protein 1 OS=Homo sapiens OX=9606 GN=SALL1 PE=1 SV=2	0.995313	23.2704	3.88103e-54	245.48	209.08	245.48	1;3	S	IPISHSATSPPGSVKSDSGGPESATRNLGGL	S(0.995)DS(0.005)GGPESATR	1	25672	8993	593	593	1	18	-0.544177224548768	-0.13988702257873	-0.404290201970039	-0.761658081292122	-0.138329922061498	-0.623328159230624	-0.18576556689635	0.0332723903642353	0.0317152898470034	3.47822900965231e-07	0.0602691666344074	1.71324182300303e-05	2.24041499018958e-09	0.0629084930728399	4.85448468286872e-08	0.015866789141739	0.639250878371713	0.654920820394908	1.4497975463665e-06	0.0820104482976367	4.58325597205242e-05	1.62378006135972e-08	0.0839814120483816	2.08842707831994e-07	0.112969952487481	0.817440273103515	0.819018435047169	22348.4138652142	19486.1837883838	21097.0662479373	19871.4949782555	19653.545917789	19323.7034123621	25431.9769710415	20026.8690291342	21392.0625080475	18632.7992839781	17961.5601008405	21567.0163128548	18479.1987820367	17886.1085208934	21605.6403557899	19114.4089674699	17883.9643950364	21026.8471339774	17211.6535135039	18632.7992839781	0.0133679551418631	14.2764977515009	0.89853283850326	0.929084390066709	-0.0493126793632843	14.2764977515009	0.6391566565335	0.746631195493645	0.0626806345051474	14.2764977515009	0.552027153727049	0.66997050150426	-0.102826952170718	14.2764977515009	0.333696216131167	0.44663480274517	0.0778838759257159	14.2764977515009	0.461263662276528	0.595914961892934	-0.180710828096434	14.2764977515009	0.0987861457631182	0.173002331866759	0.00706562672574584	14.2764977515009	0.946254978525654	0.972281189598916	0.250457089327327	14.2764977515009	0.0271983667402827	0.0802223017077611	0.123260534038327	14.2764977515009	0.249491614483779	0.368051370122321
SALL1_pS825_2ph	Q9NSC2	825	Q9NSC2	Q9NSC2	Sal-like protein 1	SALL1	sp|Q9NSC2|SALL1_HUMAN Sal-like protein 1 OS=Homo sapiens OX=9606 GN=SALL1 PE=1 SV=2	1	175.543	2.8967e-72	224.06	208.16	204.47	1;2	S	TGSFDEKNFDDLDNFSDENMEDCPEGSIPDT	NFDDLDNFS(1)DENMEDCPEGS(1)IPDTPK	9	25670	8993	825	825	2	18	-0.544177224548768	-0.13988702257873	-0.404290201970039	-0.761658081292122	-0.138329922061498	-0.623328159230624	-0.18576556689635	0.0332723903642353	0.0317152898470034	3.47822900965231e-07	0.0602691666344074	1.71324182300303e-05	2.24041499018958e-09	0.0629084930728399	4.85448468286872e-08	0.015866789141739	0.639250878371713	0.654920820394908	1.4497975463665e-06	0.0820104482976367	4.58325597205242e-05	1.62378006135972e-08	0.0839814120483816	2.08842707831994e-07	0.112969952487481	0.817440273103515	0.819018435047169	8032.32094190089	10809.5618666928	7716.75869537861	10812.6011657624	6963.08182139086	12598.7322665735	10700.6201483623	9694.49129295755	11344.5965547764	8350.39144063829	7352.70524720719	8636.59441238702	7432.53268953421	9030.30763570365	8433.82892587985	8921.03169609817	8435.36416603146	9272.20708695953	9299.69461580317	8350.39144063829	0.198043809304362	13.1357514203414	0.0410647857426713	0.0844571023943487	0.219409889874253	13.1357514203414	0.0255417460953114	0.0673574914178209	-0.0213660805698908	13.1357514203414	0.813820342827957	0.875909697459418	0.590182217189954	13.1357514203414	5.48677306868893e-06	6.35312356715728e-05	0.482394405049481	13.1357514203414	5.51373148828149e-05	0.000520724844816511	0.107787812140472	13.1357514203414	0.244498683882376	0.352423050203551	0.360545431710817	13.1357514203414	0.000921578601336009	0.00999677105382209	0.231391539000454	13.1357514203414	0.0194580975907281	0.0625959550699194	-0.0315929761747746	13.1357514203414	0.727942918234912	0.806266639334933
SALL1_pS825_1ph	Q9NSC2	825	Q9NSC2	Q9NSC2	Sal-like protein 1	SALL1	sp|Q9NSC2|SALL1_HUMAN Sal-like protein 1 OS=Homo sapiens OX=9606 GN=SALL1 PE=1 SV=2	1	175.543	2.8967e-72	224.06	208.16	204.47	1;2	S	TGSFDEKNFDDLDNFSDENMEDCPEGSIPDT	NFDDLDNFS(1)DENMEDCPEGS(1)IPDTPK	9	25670	8993	825	825	1	18	-0.544177224548768	-0.13988702257873	-0.404290201970039	-0.761658081292122	-0.138329922061498	-0.623328159230624	-0.18576556689635	0.0332723903642353	0.0317152898470034	3.47822900965231e-07	0.0602691666344074	1.71324182300303e-05	2.24041499018958e-09	0.0629084930728399	4.85448468286872e-08	0.015866789141739	0.639250878371713	0.654920820394908	1.4497975463665e-06	0.0820104482976367	4.58325597205242e-05	1.62378006135972e-08	0.0839814120483816	2.08842707831994e-07	0.112969952487481	0.817440273103515	0.819018435047169	96141.8170241037	96297.2975387415	94827.2698031449	103451.193162682	96275.7962908894	119665.803966288	91396.4825273	71425.4780539356	85940.0106992597	86826.7680374633	85351.7630650677	90084.8363447862	89753.9830079581	87122.3407993946	89586.5814140963	90969.6182653793	76247.2438103834	72568.0752037791	73515.3943954228	86826.7680374633	0.0190107416446708	16.4344922322541	0.816849742546601	0.870479914291881	-0.251537664766548	16.4344922322541	0.00656784255284487	0.0234618937832278	0.270548406411219	16.4344922322541	0.00399001041073285	0.0155862553389726	0.147224502825843	16.4344922322541	0.0867475613533746	0.154280597442039	-0.215243944319887	16.4344922322541	0.0167616209450115	0.0467910357981588	0.36246844714573	16.4344922322541	0.000358203161063202	0.00198703814396322	0.246533643163772	16.4344922322541	0.00748368005937651	0.0442167634884155	0.154613602429261	16.4344922322541	0.0733247164470286	0.166537543761983	0.1183198819826	16.4344922322541	0.161978269673186	0.26490656055971
HOMER3_pS159_1ph	Q9NSC5	159	Q9NSC5	Q9NSC5	Homer protein homolog 3	HOMER3	sp|Q9NSC5|HOME3_HUMAN Homer protein homolog 3 OS=Homo sapiens OX=9606 GN=HOMER3 PE=1 SV=2	0.997257	25.605	2.25438e-41	221.62	189.41	205.7	1	S	VSANGPGEEKLFRSQSADAPGPTERERLKKM	S(0.003)QS(0.997)ADAPGPTER	3	25678	8994	159	159	1	13	-0.151742703415181	0.456731046585681	-0.608473750000861	-0.173674490958152	0.357743853323161	-0.531418344281313	0.0344434807512961	-0.0426119249682522	0.0563752682942678	0.00467193502993914	1.37381147035508e-08	1.45115654250609e-10	0.00166025692567526	4.92438124251189e-07	1.2920419235455e-09	0.473342647634252	0.376840902178102	0.24614561375133	0.008093992917094	9.49924157001972e-08	1.43674551910476e-09	0.00297182523606257	1.92266141954904e-06	8.48886394825985e-09	0.692068166669112	0.623462062192868	0.475127543031594	19919.0639221079	24030.3354768439	17768.5356131968	24061.5125762447	18687.7424655749	22429.1828109771	31192.3668720691	27773.5413669504	27577.1892573121	24043.9607690615	14658.7398812103	21966.1920135291	13927.0789418039	16754.4730686491	15325.950937448	19836.683125486	29879.7992535416	31759.1925897682	29222.4811720656	24043.9607690615	0.4074571791742	14.4296780058354	0.000246918188322088	0.00133803552182819	1.04926432891491	14.4296780058354	1.64775082422675e-09	3.43542082861241e-07	-0.641807149740712	14.4296780058354	1.4730090972113e-06	3.892477960214e-05	0.323798082978506	14.4296780058354	0.00185992861166886	0.00673902263685968	0.617604219482285	14.4296780058354	2.39108843320486e-06	4.76706301731815e-05	-0.293806136503779	14.4296780058354	0.00386303614875532	0.0130064890285587	0.276319755272388	14.4296780058354	0.00590564208785222	0.0374267405062701	-0.0716812579645456	14.4296780058354	0.423522349636807	0.577132169418336	0.359978851468082	14.4296780058354	0.000771630404647542	0.00393036257042212
HOMER3_pS256_1ph	Q9NSC5	256	Q9NSC5	Q9NSC5	Homer protein homolog 3	HOMER3	sp|Q9NSC5|HOME3_HUMAN Homer protein homolog 3 OS=Homo sapiens OX=9606 GN=HOMER3 PE=1 SV=2	1	168.083	1.10913e-94	269.44	227.32	224.57	1	S	EVTPTGEKEGLGQGQSLEQLEALVQTKDQEI	EGLGQGQS(1)LEQLEALVQTK	8	25677	8994	256	256	1	13	-0.151742703415181	0.456731046585681	-0.608473750000861	-0.173674490958152	0.357743853323161	-0.531418344281313	0.0344434807512961	-0.0426119249682522	0.0563752682942678	0.00467193502993914	1.37381147035508e-08	1.45115654250609e-10	0.00166025692567526	4.92438124251189e-07	1.2920419235455e-09	0.473342647634252	0.376840902178102	0.24614561375133	0.008093992917094	9.49924157001972e-08	1.43674551910476e-09	0.00297182523606257	1.92266141954904e-06	8.48886394825985e-09	0.692068166669112	0.623462062192868	0.475127543031594	45740.2431070409	54862.9958786051	43469.6981077905	59409.2031700835	49912.8724833002	63331.7002134819	54227.2427427873	47662.6663709058	52626.5683155162	48139.2709109663	42069.7941361407	54410.0104437542	38175.6760310762	43724.1451203902	46392.0786693497	55864.5387422172	43272.2149114523	45880.303327174	43734.0228519673	48139.2709109663	0.278306040038849	15.5706151328305	0.00926699398691417	0.0251696385588499	0.0735850013008719	15.5706151328305	0.446498124286759	0.580343768686753	0.204721038737977	15.5706151328305	0.0450942177160568	0.101057382423978	0.352187203646846	15.5706151328305	0.00176200373907032	0.00645551987916723	0.151594252475505	15.5706151328305	0.127230662021906	0.22954889608851	0.200592951171341	15.5706151328305	0.0490733821524096	0.098603670999149	0.211737526866232	15.5706151328305	0.0390069602110346	0.135085759447054	0.215865614432868	15.5706151328305	0.0357912718380244	0.0983950016492431	0.137856363258235	15.5706151328305	0.162898404784261	0.265934077936456
ZNF275_pS91_1ph	Q9NSD4	91	Q9NSD4	Q9NSD4	Zinc finger protein 275	ZNF275	sp|Q9NSD4|ZN275_HUMAN Zinc finger protein 275 OS=Homo sapiens OX=9606 GN=ZNF275 PE=1 SV=2	1	148.356	9.97156e-09	148.36	126.82	148.36	1	S	SPEFRQHGDSDGKRGSPQNLPIEHHFACKEC	RGS(1)PQNLPIEHHFACK	3	25680	8995	91	91	1	15	-0.434610088959094	1.30786430528086	-1.74247439423996	-0.506881804485278	1.26814933474647	-1.77503113923175	-0.052136231214476	-0.0195794862226855	0.0201354843117088	9.09776387604377e-06	4.05294903394982e-13	2.78045448063231e-15	1.23332260282048e-06	6.87517325778308e-13	2.00950781644575e-15	0.473655159253741	0.786556942235466	0.780661502046621	2.6865664673191e-05	1.93055472317143e-11	1.65552893867649e-13	4.06868333843123e-06	2.94738677561161e-11	1.19649444570874e-13	0.692068166669112	0.898952175783376	0.893775078255025	19740.1334273529	24399.1079853936	21244.9138612092	21267.7749727136	21173.4255986441	21644.4935965575	15848.7550090152	12428.5933539319	13739.0685249416	16844.3748526898	22085.6701016429	23054.9997226987	24517.328672155	19289.2468201867	20654.1680169519	19241.2899866281	16124.3086338187	16332.5810312063	17814.4536005154	16844.3748526898	-0.128754454829732	14.2072782630394	0.207242548605133	0.310529336791735	-0.41776900489956	14.2072782630394	0.000575586913516127	0.00349126953804827	0.289014550069828	14.2072782630394	0.00931178134321425	0.0297401589777693	0.112997874966876	14.2072782630394	0.265673013289782	0.373308024900525	-0.571395733002806	14.2072782630394	2.39399837130376e-05	0.000273304630769443	0.684393607969682	14.2072782630394	2.81368344977752e-06	4.66143031861459e-05	0.130805191289761	14.2072782630394	0.200448004353306	0.397465709230716	-0.264573866610093	14.2072782630394	0.0156308934192137	0.0530582589298504	-0.110947138506846	14.2072782630394	0.274117145062172	0.394445224473273
C1orf112_pS43_1ph	Q9NSG2	43	Q9NSG2	Q9NSG2	Uncharacterized protein C1orf112	C1orf112	sp|Q9NSG2|CA112_HUMAN Uncharacterized protein C1orf112 OS=Homo sapiens OX=9606 GN=C1orf112 PE=1 SV=1	0.904636	9.77157	1.07994e-07	151.44	116.54	92.593	1	S	DDMMYELTSQARGLSSQNLEIQTTLRNILQT	GLS(0.095)S(0.905)QNLEIQTTLR	4	25683	8999	43	43	1	12	-0.345340923031024	-0.31251112346013	-0.0328297995708944	-0.388306128295209	-0.19618523048009	-0.192120897815119	-0.137668989994062	0.0216221082501633	-0.0947037847298766	0.000170461088205138	0.000458865978016414	0.659074023105942	4.78301501378861e-05	0.0152480791715006	0.017148551264136	0.0762040939269556	0.771029467119246	0.211982395511286	0.000388086396779302	0.000942802994371612	0.70407434265018	0.000112974024044693	0.0226777156663392	0.0248532249051221	0.258269769518562	0.891304658363275	0.435257511839243	9742.71700478478	8530.6537141725	7796.54941645063	8361.05780380061	10069.7952999768	7978.14373043615	7652.29541179891	7234.0187320667	7167.56330082935	6739.88933716185	3887.50367164142	5908.64994532932	4131.48689786497	5406.08754342206	4099.42851506906	5207.78943876347	5240.92594472132	5076.04855635861	4714.96356739071	6739.88933716185	0.445718862991024	12.6287306041155	0.00019074784288367	0.00108679444896342	0.309948760907263	12.6287306041155	0.00414346850052702	0.0162067161815333	0.135770102083761	12.6287306041155	0.163443933114048	0.271839348463481	-0.14224249288295	12.6287306041155	0.14543258211036	0.232212641814582	-0.315649909346789	12.6287306041155	0.00363768796736435	0.014031733987629	0.173407416463839	12.6287306041155	0.0804380842629668	0.146621454783404	0.5914367900724	12.6287306041155	8.76141744100138e-06	0.000375519846486962	0.553799475692323	12.6287306041155	1.88342078332564e-05	0.000263421933549616	1.17939814594637	12.6287306041155	7.46049816938156e-10	4.39957989483982e-08
RNASEH1_pS76_1ph	O60930	76	O60930	O60930	Ribonuclease H1	RNASEH1	sp|O60930|RNH1_HUMAN Ribonuclease H1 OS=Homo sapiens OX=9606 GN=RNASEH1 PE=1 SV=2	0.999969	46.4822	0	437.82	404.48	437.82	1;2	S	FATEDEAWAFVRKSASPEVSEGHENQHGQES	SAS(1)PEVSEGHENQHGQESEAK	3	2286	900	76	76	1	11	-0.0308351060195555	-0.297417603586698	0.266582497567143	-0.152904549363114	-0.436014458938484	0.283109909575369	0.0802398273737879	0.0637124153655613	0.202309270717347	0.619786303907763	0.00012264469019011	0.00037218010101998	0.0221315604555753	1.18033513629743e-06	0.000204799839251186	0.205415307595152	0.310679622102106	0.00386744725922741	0.667677820040855	0.000283987408434277	0.000766347787258719	0.0325957242221284	4.18189812339428e-06	0.000411423107249219	0.441746152484746	0.561620721042263	0.0382904073910113	103989.939635672	98136.8236398707	102061.222164388	100424.021772387	108735.620081505	98276.7627753079	123914.521529354	100598.605949504	124538.667834821	95827.8850828829	109060.64794399	96854.5539557119	102932.475969802	88576.0938462344	94748.9828056126	104565.724087995	109167.541956263	98230.7384840433	109396.347015629	95827.8850828829	-0.08190671094194	16.6513823768955	0.329548012110809	0.444516705628057	0.0471145868313307	16.6513823768955	0.571063981893691	0.690995282438942	-0.129021297773271	16.6513823768955	0.132590219017136	0.232401158909504	-0.0842700922907831	16.6513823768955	0.31619963813928	0.42829878831609	0.142615307791349	16.6513823768955	0.0989238745904718	0.188456339064177	-0.226885400082132	16.6513823768955	0.0131069982041147	0.0342239832113808	0.0368673457649713	16.6513823768955	0.656938859245623	0.799226846869332	0.134731448073833	16.6513823768955	0.11741186034438	0.234328432562054	0.0392307271138144	16.6513823768955	0.636625657927056	0.734111293007801
RNASEH1_pS74_2ph	O60930	74	O60930	O60930	Ribonuclease H1	RNASEH1	sp|O60930|RNH1_HUMAN Ribonuclease H1 OS=Homo sapiens OX=9606 GN=RNASEH1 PE=1 SV=2	0.999926	40.8525	1.97046e-98	262.77	242.95	157.55	2	S	KKFATEDEAWAFVRKSASPEVSEGHENQHGQ	S(1)AS(0.895)PEVS(0.105)EGHENQHGQESEAK	1	2285	900	74	74	2	11	-0.0308351060195555	-0.297417603586698	0.266582497567143	-0.152904549363114	-0.436014458938484	0.283109909575369	0.0802398273737879	0.0637124153655613	0.202309270717347	0.619786303907763	0.00012264469019011	0.00037218010101998	0.0221315604555753	1.18033513629743e-06	0.000204799839251186	0.205415307595152	0.310679622102106	0.00386744725922741	0.667677820040855	0.000283987408434277	0.000766347787258719	0.0325957242221284	4.18189812339428e-06	0.000411423107249219	0.441746152484746	0.561620721042263	0.0382904073910113	10654.6659039206	12625.9043277668	11894.7537959623	12419.7095756286	11061.8657284744	12059.7892382311	14610.8118264891	13590.8618709652	15023.2841798437	13457.1238344838	11556.8048689438	13535.975467524	11720.7746057328	11071.8359511361	10545.2094282939	14627.5535951353	15287.2510469954	14328.0034502391	14869.2563762774	13457.1238344838	0.205994527079103	13.647238442342	0.0342741844596781	0.0728226518764143	0.396366946455517	13.647238442342	0.000391066398536758	0.00258357629316171	-0.190372419376414	13.647238442342	0.0482640990012757	0.106282972039866	0.143939118314092	13.647238442342	0.125633661275124	0.207119167371882	0.363156005758967	13.647238442342	0.000856851813475579	0.00447374115346481	-0.219216887444874	13.647238442342	0.0254934898995791	0.0586269245194845	-0.0710529929345185	13.647238442342	0.43693878380866	0.633930999543589	-0.0422085248660586	13.647238442342	0.642189743310589	0.762213048288649	-0.00899758416950824	13.647238442342	0.920844928193779	0.946308303868985
RNASEH1_pS76_2ph	O60930	76	O60930	O60930	Ribonuclease H1	RNASEH1	sp|O60930|RNH1_HUMAN Ribonuclease H1 OS=Homo sapiens OX=9606 GN=RNASEH1 PE=1 SV=2	0.999969	46.4822	0	437.82	404.48	437.82	1;2	S	FATEDEAWAFVRKSASPEVSEGHENQHGQES	SAS(1)PEVSEGHENQHGQESEAK	3	2286	900	76	76	2	11	-0.0308351060195555	-0.297417603586698	0.266582497567143	-0.152904549363114	-0.436014458938484	0.283109909575369	0.0802398273737879	0.0637124153655613	0.202309270717347	0.619786303907763	0.00012264469019011	0.00037218010101998	0.0221315604555753	1.18033513629743e-06	0.000204799839251186	0.205415307595152	0.310679622102106	0.00386744725922741	0.667677820040855	0.000283987408434277	0.000766347787258719	0.0325957242221284	4.18189812339428e-06	0.000411423107249219	0.441746152484746	0.561620721042263	0.0382904073910113	10654.6659039206	12625.9043277668	11894.7537959623	12419.7095756286	11061.8657284744	12059.7892382311	14610.8118264891	13590.8618709652	15023.2841798437	13457.1238344838	11556.8048689438	13535.975467524	11720.7746057328	11071.8359511361	10545.2094282939	14627.5535951353	15287.2510469954	14328.0034502391	14869.2563762774	13457.1238344838	0.205994527079103	13.647238442342	0.0342741844596781	0.0728226518764143	0.396366946455517	13.647238442342	0.000391066398536758	0.00258357629316171	-0.190372419376414	13.647238442342	0.0482640990012757	0.106282972039866	0.143939118314092	13.647238442342	0.125633661275124	0.207119167371882	0.363156005758967	13.647238442342	0.000856851813475579	0.00447374115346481	-0.219216887444874	13.647238442342	0.0254934898995791	0.0586269245194845	-0.0710529929345185	13.647238442342	0.43693878380866	0.633930999543589	-0.0422085248660586	13.647238442342	0.642189743310589	0.762213048288649	-0.00899758416950824	13.647238442342	0.920844928193779	0.946308303868985
FAM207A_pT34_1ph	Q9NSI2	34	Q9NSI2	Q9NSI2	Protein FAM207A	FAM207A	sp|Q9NSI2|F207A_HUMAN Protein FAM207A OS=Homo sapiens OX=9606 GN=FAM207A PE=1 SV=2	0.999882	39.2932	2.73449e-22	148.04	132.89	148.04	1	T	KGEAAPGPAPPAPEATPPPASAAGKDWAFIN	GEAAPGPAPPAPEAT(1)PPPASAAGK	15	34946	9000	34	34	1	14	-0.0150344111561829	-0.322534933089006	0.307500521932823	0.0613818086098981	-0.280167234124903	0.341549042734801	-0.0103273981635503	-0.0443759189655282	-0.0867436179296313	0.756722982761856	2.50349928024507e-06	4.655471450152e-06	0.215332970767768	1.48738499836748e-05	1.16454008643878e-06	0.83136519805708	0.365462895231234	0.0862281070403393	0.790273185651663	8.7540794571049e-06	1.39255059896408e-05	0.26029393646734	3.99274858359512e-05	3.63743777818802e-06	0.919046571446803	0.613324443863002	0.258956143524998	29864.4011050428	25851.9369362339	27676.6832337797	26003.368544279	29920.0218010968	25504.8621059572	30538.1108216177	32064.2755857495	29904.2240498069	33284.5584971233	37330.7912437389	28319.9866192455	40607.6230980718	34846.7078962018	37603.2894576888	30059.118982523	36200.4557205939	33478.8809113463	39075.4774410983	33284.5584971233	-0.314109956113469	14.9556488365133	0.000712662055444848	0.00314336233631385	-0.0891509595545426	14.9556488365133	0.254635695837732	0.384800208169527	-0.224958996558927	14.9556488365133	0.00871982443184859	0.0283313682874193	-0.176155291394595	14.9556488365133	0.0327686351093621	0.0703529069692404	0.0812392779937685	14.9556488365133	0.297599334069855	0.434142299611075	-0.257394569388364	14.9556488365133	0.00351608314958728	0.0120594838486193	-0.263634156856277	14.9556488365133	0.00294930418358075	0.0231347887271792	-0.23119858402684	14.9556488365133	0.00732979133595691	0.0298802860724461	-0.401588821575151	14.9556488365133	6.53046053220544e-05	0.000521970078015978
FAM207A_pS203_1ph	Q9NSI2	203	Q9NSI2	Q9NSI2	Protein FAM207A	FAM207A	sp|Q9NSI2|F207A_HUMAN Protein FAM207A OS=Homo sapiens OX=9606 GN=FAM207A PE=1 SV=2	1	79.8894	9.06414e-06	129.17	103.63	129.17	1	S	QLLEEERTRFQELLASPAYRASPLVAIGQTL	FQELLAS(1)PAYR	7	25684	9000	203	203	1	14	-0.0150344111561829	-0.322534933089006	0.307500521932823	0.0613818086098981	-0.280167234124903	0.341549042734801	-0.0103273981635503	-0.0443759189655282	-0.0867436179296313	0.756722982761856	2.50349928024507e-06	4.655471450152e-06	0.215332970767768	1.48738499836748e-05	1.16454008643878e-06	0.83136519805708	0.365462895231234	0.0862281070403393	0.790273185651663	8.7540794571049e-06	1.39255059896408e-05	0.26029393646734	3.99274858359512e-05	3.63743777818802e-06	0.919046571446803	0.613324443863002	0.258956143524998	2934.83337853891	2630.72251951328	2094.05758772545	2500.10186216251	2788.81008707353	2875.8102700723	2630.89209177499	2601.73337911785	1862.86836578453	2936.39886006901	3973.74991134253	2327.04620167186	3503.90881466524	3605.24595469437	4083.14163315906	2549.83550926196	3897.53341912271	3026.70931815081	3772.11933877909	2936.39886006901	-0.470048066778952	11.5080405437027	0.0173453827120687	0.0418662811253408	-0.11781969403213	11.5080405437027	0.516099534085452	0.64279911977597	-0.352228372746822	11.5080405437027	0.0643192808019549	0.132973356831067	0.0473950168620778	11.5080405437027	0.792797767364942	0.849902421574461	-0.14222615790319	11.5080405437027	0.434483464719203	0.571093775659659	0.189621174765268	11.5080405437027	0.300946371809289	0.415015843007406	-0.0591957539332899	11.5080405437027	0.742999484195238	0.853206840682973	-0.60104530144538	11.5080405437027	0.00369127908389114	0.0176816292877512	-0.57663883757432	11.5080405437027	0.00494210826246931	0.0172437593920394
BRWD1_pS1793_1ph	Q9NSI6	1793	Q9NSI6	Q9NSI6	Bromodomain and WD repeat-containing protein 1	BRWD1	sp|Q9NSI6|BRWD1_HUMAN Bromodomain and WD repeat-containing protein 1 OS=Homo sapiens OX=9606 GN=BRWD1 PE=1 SV=4	1	120.776	4.63984e-134	309.58	283.88	309.58	1;2	S	SVQKLKAESISEEADSEPGRSGGRKYNTFHK	AESISEEADS(1)EPGR	10	25686	9001	1793	1793	1	27	0.323161418491388	0.3766466165896	-0.0534851980982118	0.323149521513944	0.43760542427172	-0.114455902757776	0.0321918075022616	0.0931625121618254	0.0322037044797057	2.60525978389903e-06	3.21757760757416e-07	0.280146917872896	2.60652073453414e-06	3.61662233327983e-08	0.0283956058446237	0.511252450797514	0.0682590870803879	0.511098251898829	8.76323946141634e-06	1.4515529993947e-06	0.330396103692189	7.98153884924846e-06	2.01487458645492e-07	0.0398011974026162	0.719860285722796	0.240745953363738	0.719425248652638	38746.0078849193	47381.6632775895	39583.8565673128	44162.3459362758	38337.3025115368	40563.3025878563	43196.1867645087	41980.9741380183	42596.8651208444	40327.1579948042	33895.0878739836	36197.7217764477	34380.6038767	38518.0649900236	32423.7209215213	33326.6193632162	39156.4587293454	42673.7457048502	42831.233306705	40327.1579948042	0.0994627826426875	15.2636629757259	0.146973115970289	0.235681957965132	0.307180501541096	15.2636629757259	0.000228857187297152	0.00172639765199864	-0.207717718898408	15.2636629757259	0.00571279230330781	0.0204788162969516	0.176537364317531	15.2636629757259	0.0155017279750567	0.0381984687141771	0.131226061589855	15.2636629757259	0.0613931149546472	0.130015788423365	0.0453113027276757	15.2636629757259	0.497605431944125	0.608474761319061	0.289737222102971	15.2636629757259	0.000399025991752289	0.00553373024187701	0.0367082004768875	15.2636629757259	0.581739491063184	0.714490288010406	0.212662640428128	15.2636629757259	0.00486676880163298	0.0170291915883622
BRWD1_pS1793_2ph	Q9NSI6	1793	Q9NSI6	Q9NSI6	Bromodomain and WD repeat-containing protein 1	BRWD1	sp|Q9NSI6|BRWD1_HUMAN Bromodomain and WD repeat-containing protein 1 OS=Homo sapiens OX=9606 GN=BRWD1 PE=1 SV=4	1	120.776	4.63984e-134	309.58	283.88	309.58	1;2	S	SVQKLKAESISEEADSEPGRSGGRKYNTFHK	AESISEEADS(1)EPGR	10	25686	9001	1793	1793	2	27	0.323161418491388	0.3766466165896	-0.0534851980982118	0.323149521513944	0.43760542427172	-0.114455902757776	0.0321918075022616	0.0931625121618254	0.0322037044797057	2.60525978389903e-06	3.21757760757416e-07	0.280146917872896	2.60652073453414e-06	3.61662233327983e-08	0.0283956058446237	0.511252450797514	0.0682590870803879	0.511098251898829	8.76323946141634e-06	1.4515529993947e-06	0.330396103692189	7.98153884924846e-06	2.01487458645492e-07	0.0398011974026162	0.719860285722796	0.240745953363738	0.719425248652638	24256.5785430819	21728.63015396	24345.8643801833	20636.8784370141	26579.489115807	19528.8830219912	21547.831366384	21108.8131836404	20284.4877442286	22039.9411524596	22356.7147239065	20537.2847231617	23267.5418652399	21851.6141081665	23183.4614005835	20379.5092985539	20971.6528773049	21416.1825560729	20501.4578084015	22039.9411524596	-0.133006123768917	14.4165573481084	0.0412246407114639	0.0846867577474477	-0.129751525222924	14.4165573481084	0.0458092911870551	0.105931025639997	-0.0032545985459933	14.4165573481084	0.957405077018412	0.972866998101754	-0.280644914555063	14.4165573481084	0.000241670387425463	0.00129055239232499	-0.255533716652355	14.4165573481084	0.000579521029946918	0.00329726558250557	-0.0251111979027083	14.4165573481084	0.681062077242879	0.76561522615167	-0.0208910649258485	14.4165573481084	0.732185502536398	0.846617997169467	0.000965534430866555	14.4165573481084	0.987357462653767	0.992724193722996	0.126747725860298	14.4165573481084	0.0504527815535857	0.107206713748602
BRWD1_pS1788_2ph	Q9NSI6	1788	Q9NSI6	Q9NSI6	Bromodomain and WD repeat-containing protein 1	BRWD1	sp|Q9NSI6|BRWD1_HUMAN Bromodomain and WD repeat-containing protein 1 OS=Homo sapiens OX=9606 GN=BRWD1 PE=1 SV=4	0.981125	17.187	1.58069e-20	162.32	142.54	146.96	1;2	S	AGPSTSVQKLKAESISEEADSEPGRSGGRKY	AES(0.019)IS(0.981)EEADSEPGR	5	25685	9001	1788	1788	2	27	0.323161418491388	0.3766466165896	-0.0534851980982118	0.323149521513944	0.43760542427172	-0.114455902757776	0.0321918075022616	0.0931625121618254	0.0322037044797057	2.60525978389903e-06	3.21757760757416e-07	0.280146917872896	2.60652073453414e-06	3.61662233327983e-08	0.0283956058446237	0.511252450797514	0.0682590870803879	0.511098251898829	8.76323946141634e-06	1.4515529993947e-06	0.330396103692189	7.98153884924846e-06	2.01487458645492e-07	0.0398011974026162	0.719860285722796	0.240745953363738	0.719425248652638	24256.5785430819	21728.63015396	24345.8643801833	20636.8784370141	26579.489115807	19528.8830219912	21547.831366384	21108.8131836404	20284.4877442286	22039.9411524596	22356.7147239065	20537.2847231617	23267.5418652399	21851.6141081665	23183.4614005835	20379.5092985539	20971.6528773049	21416.1825560729	20501.4578084015	22039.9411524596	-0.133006123768917	14.4165573481084	0.0412246407114639	0.0846867577474477	-0.129751525222924	14.4165573481084	0.0458092911870551	0.105931025639997	-0.0032545985459933	14.4165573481084	0.957405077018412	0.972866998101754	-0.280644914555063	14.4165573481084	0.000241670387425463	0.00129055239232499	-0.255533716652355	14.4165573481084	0.000579521029946918	0.00329726558250557	-0.0251111979027083	14.4165573481084	0.681062077242879	0.76561522615167	-0.0208910649258485	14.4165573481084	0.732185502536398	0.846617997169467	0.000965534430866555	14.4165573481084	0.987357462653767	0.992724193722996	0.126747725860298	14.4165573481084	0.0504527815535857	0.107206713748602
BRWD1_pS696_2ph	Q9NSI6	696	Q9NSI6	Q9NSI6	Bromodomain and WD repeat-containing protein 1	BRWD1	sp|Q9NSI6|BRWD1_HUMAN Bromodomain and WD repeat-containing protein 1 OS=Homo sapiens OX=9606 GN=BRWD1 PE=1 SV=4	1	87.5334	8.30806e-07	138.3	121.22	87.533	1;2	S	LSNGEETPRRGFRRLSLDIQSPPNIGLRRSG	RLS(1)LDIQS(1)PPNIGLR	3	25690	9001	696	696	2	27	0.323161418491388	0.3766466165896	-0.0534851980982118	0.323149521513944	0.43760542427172	-0.114455902757776	0.0321918075022616	0.0931625121618254	0.0322037044797057	2.60525978389903e-06	3.21757760757416e-07	0.280146917872896	2.60652073453414e-06	3.61662233327983e-08	0.0283956058446237	0.511252450797514	0.0682590870803879	0.511098251898829	8.76323946141634e-06	1.4515529993947e-06	0.330396103692189	7.98153884924846e-06	2.01487458645492e-07	0.0398011974026162	0.719860285722796	0.240745953363738	0.719425248652638	6729.24153657597	5060.10779625652	6780.9598944974	5131.1365816731	6781.60604206264	5148.41271103495	5071.09275370074	5838.85925592504	4703.70782298132	5349.27029791578	6284.55337222671	5358.13402630421	6560.23411584415	4851.24432285753	6806.1660279806	4700.90644745291	4256.38922351396	4384.90233225043	4923.60782056165	5349.27029791578	-0.399791795738308	12.4099800593693	0.000355081362699305	0.00179414904192407	-0.536836407121184	12.4099800593693	1.62083109154561e-05	0.000228776170477367	0.137044611382876	12.4099800593693	0.142814511378843	0.245752438199782	-0.403662046388117	12.4099800593693	0.000324280477050887	0.00163053264148119	-0.383926249548855	12.4099800593693	0.000515904466587739	0.00300337948106757	-0.019735796839262	12.4099800593693	0.827265516706597	0.877814147724212	0.0431832592239854	12.4099800593693	0.633995129702495	0.78320603469449	0.199963667446124	12.4099800593693	0.0388590182780951	0.104699328406275	0.0470535098737948	12.4099800593693	0.604153154901954	0.707308266722084
BRWD1_pS2018_1ph	Q9NSI6	2018	Q9NSI6	Q9NSI6	Bromodomain and WD repeat-containing protein 1	BRWD1	sp|Q9NSI6|BRWD1_HUMAN Bromodomain and WD repeat-containing protein 1 OS=Homo sapiens OX=9606 GN=BRWD1 PE=1 SV=4	0.982591	17.5161	5.86568e-14	133.15	118.38	133.15	1	S	SEGSTKVLSQALNGDSDSEDMLNSEHKHRHT	VLSQALNGDS(0.983)DS(0.017)EDMLNSEHK	10	25700	9001	2018	2018	1	27	0.323161418491388	0.3766466165896	-0.0534851980982118	0.323149521513944	0.43760542427172	-0.114455902757776	0.0321918075022616	0.0931625121618254	0.0322037044797057	2.60525978389903e-06	3.21757760757416e-07	0.280146917872896	2.60652073453414e-06	3.61662233327983e-08	0.0283956058446237	0.511252450797514	0.0682590870803879	0.511098251898829	8.76323946141634e-06	1.4515529993947e-06	0.330396103692189	7.98153884924846e-06	2.01487458645492e-07	0.0398011974026162	0.719860285722796	0.240745953363738	0.719425248652638	7451.33961336381	8268.08196803598	6717.55018869275	7424.02206909733	7035.72811320968	7439.24816328733	6574.24458801306	6555.29136137403	6482.59735517609	7785.62997289456	7717.15939129607	9515.71161180299	7199.78256359861	7255.38915369487	6758.02736768722	7677.26391623063	7551.37762067387	8474.25301192206	7513.23655940151	7785.62997289456	0.165777118837743	12.8585129168195	0.10696547643555	0.182317074356894	0.118878386762754	12.8585129168195	0.238540172610964	0.366373163102443	0.0468987320749896	12.8585129168195	0.635734678190217	0.739706042037255	0.1249252562348	12.8585129168195	0.216509461549088	0.31739755529917	-0.111359247585153	12.8585129168195	0.268300643851903	0.401212891468638	0.236284503819952	12.8585129168195	0.0269108716545827	0.0612226062924028	-0.0716820916624279	12.8585129168195	0.471149135411736	0.661447787571305	-0.261067863407391	12.8585129168195	0.0160205166417138	0.0540579825016381	-0.0308302290594842	12.8585129168195	0.755036068464838	0.827448766375871
BRWD1_pS1475_1ph	Q9NSI6	1475	Q9NSI6	Q9NSI6	Bromodomain and WD repeat-containing protein 1	BRWD1	sp|Q9NSI6|BRWD1_HUMAN Bromodomain and WD repeat-containing protein 1 OS=Homo sapiens OX=9606 GN=BRWD1 PE=1 SV=4	0.999377	32.3347	2.35137e-21	182.82	160.47	100.5	1;2	S	KRLKSQTKIIPELVGSPTQSTSSRTAYLGTH	IIPELVGS(0.999)PT(0.001)QS(0.003)T(0.07)S(0.647)S(0.281)R	8	25687	9001	1475	1475	1	27	0.323161418491388	0.3766466165896	-0.0534851980982118	0.323149521513944	0.43760542427172	-0.114455902757776	0.0321918075022616	0.0931625121618254	0.0322037044797057	2.60525978389903e-06	3.21757760757416e-07	0.280146917872896	2.60652073453414e-06	3.61662233327983e-08	0.0283956058446237	0.511252450797514	0.0682590870803879	0.511098251898829	8.76323946141634e-06	1.4515529993947e-06	0.330396103692189	7.98153884924846e-06	2.01487458645492e-07	0.0398011974026162	0.719860285722796	0.240745953363738	0.719425248652638	25675.833123943	28280.3028182116	27332.4882211976	21940.5091623069	28000.0385966244	20933.2286843487	20319.3865225082	19098.9091036289	21432.474249748	20994.8519874104	23759.5455595557	26763.7135494193	27331.9175521007	20866.5710417412	23143.4532129418	23445.0304815695	19635.1202579685	20698.2366032147	18720.2556090946	20994.8519874104	-0.0663146860057822	14.4747053474529	0.550990589158897	0.654663888461662	-0.327384545494578	14.4747053474529	0.00824973226763762	0.0278906023427815	0.261069859488796	14.4747053474529	0.0288523328644513	0.0713775777604758	-0.199089095681742	14.4747053474529	0.0859292019835246	0.153070327859688	-0.413437071891019	14.4747053474529	0.00154323678480397	0.00709260440495935	0.214347976209277	14.4747053474529	0.0663246095035906	0.125566072898751	-0.0038548625812922	14.4747053474529	0.972194690580553	0.984885063935053	0.0428670206982265	14.4747053474529	0.69897817278841	0.806329184206441	0.128919547094668	14.4747053474529	0.253512029243259	0.372597105170121
BRWD1_pS701_2ph	Q9NSI6	701	Q9NSI6	Q9NSI6	Bromodomain and WD repeat-containing protein 1	BRWD1	sp|Q9NSI6|BRWD1_HUMAN Bromodomain and WD repeat-containing protein 1 OS=Homo sapiens OX=9606 GN=BRWD1 PE=1 SV=4	1	87.5334	0.000131983	87.533	72.561	87.533	2	S	ETPRRGFRRLSLDIQSPPNIGLRRSGQVEGV	RLS(1)LDIQS(1)PPNIGLR	8	25691	9001	701	701	2	27	0.323161418491388	0.3766466165896	-0.0534851980982118	0.323149521513944	0.43760542427172	-0.114455902757776	0.0321918075022616	0.0931625121618254	0.0322037044797057	2.60525978389903e-06	3.21757760757416e-07	0.280146917872896	2.60652073453414e-06	3.61662233327983e-08	0.0283956058446237	0.511252450797514	0.0682590870803879	0.511098251898829	8.76323946141634e-06	1.4515529993947e-06	0.330396103692189	7.98153884924846e-06	2.01487458645492e-07	0.0398011974026162	0.719860285722796	0.240745953363738	0.719425248652638	6729.24153657597	5060.10779625652	6780.9598944974	5131.1365816731	6781.60604206264	5148.41271103495	5071.09275370074	5838.85925592504	4703.70782298132	5349.27029791578	6284.55337222671	5358.13402630421	6560.23411584415	4851.24432285753	6806.1660279806	4700.90644745291	4256.38922351396	4384.90233225043	4923.60782056165	5349.27029791578	-0.399791795738308	12.4099800593693	0.000355081362699305	0.00179414904192407	-0.536836407121184	12.4099800593693	1.62083109154561e-05	0.000228776170477367	0.137044611382876	12.4099800593693	0.142814511378843	0.245752438199782	-0.403662046388117	12.4099800593693	0.000324280477050887	0.00163053264148119	-0.383926249548855	12.4099800593693	0.000515904466587739	0.00300337948106757	-0.019735796839262	12.4099800593693	0.827265516706597	0.877814147724212	0.0431832592239854	12.4099800593693	0.633995129702495	0.78320603469449	0.199963667446124	12.4099800593693	0.0388590182780951	0.104699328406275	0.0470535098737948	12.4099800593693	0.604153154901954	0.707308266722084
KLC4_pS590_1ph	Q9NSK0	590	Q9NSK0	Q9NSK0	Kinesin light chain 4	KLC4	sp|Q9NSK0|KLC4_HUMAN Kinesin light chain 4 OS=Homo sapiens OX=9606 GN=KLC4 PE=1 SV=3	1	94.7861	3.04217e-34	201.17	186.08	201.17	1	S	GTEPRPSSSNMKRAASLNYLNQPSAAPLQVS	RAAS(1)LNYLNQPSAAPLQVSR	4	25701	9003	590	590	1	29	0.676934499850297	0.0791629229212099	0.597771576929087	0.62277675685791	0.0279864266798455	0.594790330178064	-0.0337599805186777	-0.0307787337676544	0.0203977624737099	3.7803366494984e-10	0.170777688274913	2.75195303997739e-09	1.43979752643831e-09	0.620124027039583	2.97694125454237e-09	0.550513647733796	0.585936276212936	0.717457100313956	4.02141519017361e-09	0.210413199009121	1.85935739675068e-08	1.09461080426647e-08	0.664368787684291	1.74289374874917e-08	0.748026195420203	0.781309118545834	0.857109819993292	27549.8223593162	19650.4294090553	24858.6237487886	21060.6476812578	26386.1772543305	21509.5718001087	26103.467683059	24011.59249515	23247.4860077775	23445.1102002637	26864.0973615323	19742.8195171578	23229.1614801986	21163.5295377002	26461.3302505433	18988.4935877441	23306.6666808093	27315.6036044728	26141.3967457139	23445.1102002637	-0.352489427589493	14.5248935111278	0.000370781839480357	0.0018578360111804	0.00376739473722765	14.5248935111278	0.962465330984015	0.977481660719704	-0.356256822326721	14.5248935111278	0.000335566601664978	0.00231184809133626	-0.340494115734794	14.5248935111278	0.000510086075878926	0.0023553186258959	-0.103508174294578	14.5248935111278	0.207390671714978	0.331430648898124	-0.236985941440215	14.5248935111278	0.00824778676266156	0.0237741124704159	0.055351900043453	14.5248935111278	0.492509314950214	0.679492719067136	-0.0639189808430523	14.5248935111278	0.429167534858137	0.582210074032527	0.0433565881887539	14.5248935111278	0.589799919500009	0.695635342995313
KLC4_pS565_1ph	Q9NSK0	565	Q9NSK0	Q9NSK0	Kinesin light chain 4	KLC4	sp|Q9NSK0|KLC4_HUMAN Kinesin light chain 4 OS=Homo sapiens OX=9606 GN=KLC4 PE=1 SV=3	0.995809	23.7591	0.00199701	133.98	22.03	133.98	1	S	QRSGSLGKIRDVLRRSSELLVRKLQGTEPRP	S(0.996)S(0.004)ELLVR	1	25706	9003	565	565	1	29	0.676934499850297	0.0791629229212099	0.597771576929087	0.62277675685791	0.0279864266798455	0.594790330178064	-0.0337599805186777	-0.0307787337676544	0.0203977624737099	3.7803366494984e-10	0.170777688274913	2.75195303997739e-09	1.43979752643831e-09	0.620124027039583	2.97694125454237e-09	0.550513647733796	0.585936276212936	0.717457100313956	4.02141519017361e-09	0.210413199009121	1.85935739675068e-08	1.09461080426647e-08	0.664368787684291	1.74289374874917e-08	0.748026195420203	0.781309118545834	0.857109819993292	23736.560608856	20243.5406864368	25976.7700856873	20414.7119900326	25225.1172804686	21203.0627180433	23012.4869081947	24174.1486108529	22224.1477747427	21897.4349760319	28415.8775710831	21849.5528956694	23462.2217569881	19203.1223415696	28032.6649200059	18804.3546526761	22133.5340933395	22399.049872018	23560.8520559504	21897.4349760319	-0.414711449313151	14.4742269629628	6.54198741737755e-05	0.000468410868574862	-0.226027576609175	14.4742269629628	0.0103316851736873	0.0333438434531098	-0.188683872703976	14.4742269629628	0.027579771108224	0.0689224262083738	-0.2759501363795	14.4742269629628	0.0026692131985273	0.00906015219511156	-0.110394621188593	14.4742269629628	0.175709598455299	0.292635224830576	-0.165555515190906	14.4742269629628	0.0494143289448404	0.0991093403813855	0.0504440244978408	14.4742269629628	0.526714937142589	0.705248769107542	0.0273156669847712	14.4742269629628	0.730606261254018	0.829497219039705	-0.0883172884358103	14.4742269629628	0.273795054766748	0.39418263739374
KLC4_pS163_1ph	Q9NSK0	163	Q9NSK0	Q9NSK0	Kinesin light chain 4	KLC4	sp|Q9NSK0|KLC4_HUMAN Kinesin light chain 4 OS=Homo sapiens OX=9606 GN=KLC4 PE=1 SV=3	0.997271	25.5947	5.94975e-18	185.86	124.65	43.557	1;2	S	EFLGQLRQYDEDGHTSEEKEGDATKDSLDDL	QY(0.01)DEDGHT(0.992)S(0.997)EEK	9	25705	9003	163	163	1	29	0.676934499850297	0.0791629229212099	0.597771576929087	0.62277675685791	0.0279864266798455	0.594790330178064	-0.0337599805186777	-0.0307787337676544	0.0203977624737099	3.7803366494984e-10	0.170777688274913	2.75195303997739e-09	1.43979752643831e-09	0.620124027039583	2.97694125454237e-09	0.550513647733796	0.585936276212936	0.717457100313956	4.02141519017361e-09	0.210413199009121	1.85935739675068e-08	1.09461080426647e-08	0.664368787684291	1.74289374874917e-08	0.748026195420203	0.781309118545834	0.857109819993292	24622.0037230161	25902.264608314	24900.3978389589	26092.9292055573	25417.3426253275	25579.9558644663	26454.6618537973	24094.9019601465	29738.7957999755	23716.1974882457	24274.4510125068	21261.4214221123	22421.6803185518	22818.1707603878	22203.2550996982	20993.7949502983	26218.4771012862	25362.5015556739	27496.4945686571	23716.1974882457	-0.082240031580648	14.585014366714	0.260511539833323	0.370918739682818	0.199141459198691	14.585014366714	0.0120977889114873	0.0377001064122138	-0.281381490779339	14.585014366714	0.00102547972368708	0.00548453307872818	0.049940250942301	14.585014366714	0.489017510246315	0.598127427792035	0.0942219894572869	14.585014366714	0.200056444955872	0.322386522892878	-0.0442817385149858	14.585014366714	0.538910249525055	0.645265486874746	0.254455583727236	14.585014366714	0.00230895512716215	0.0192544434604804	0.0173558314628828	14.585014366714	0.808742345040183	0.8839490891451	0.122275301204287	14.585014366714	0.101948840791135	0.185048353338018
KLC4_pS460_1ph	Q9NSK0	460	Q9NSK0	Q9NSK0	Kinesin light chain 4	KLC4	sp|Q9NSK0|KLC4_HUMAN Kinesin light chain 4 OS=Homo sapiens OX=9606 GN=KLC4 PE=1 SV=3	0.989936	20.2573	2.44862e-10	173.37	104.71	173.37	1	S	PYAEYGGWYKACKVSSPTVNTTLRNLGALYR	VS(0.009)S(0.99)PT(0.001)VNTTLR	3	25709	9003	460	460	1	29	0.676934499850297	0.0791629229212099	0.597771576929087	0.62277675685791	0.0279864266798455	0.594790330178064	-0.0337599805186777	-0.0307787337676544	0.0203977624737099	3.7803366494984e-10	0.170777688274913	2.75195303997739e-09	1.43979752643831e-09	0.620124027039583	2.97694125454237e-09	0.550513647733796	0.585936276212936	0.717457100313956	4.02141519017361e-09	0.210413199009121	1.85935739675068e-08	1.09461080426647e-08	0.664368787684291	1.74289374874917e-08	0.748026195420203	0.781309118545834	0.857109819993292	49878.5424981534	43602.1389716442	51090.0128688948	43247.9982143119	48774.8123576053	40566.853206431	61303.984435114	59924.2702813751	62378.6858758462	53657.9840641692	72352.3054032827	48620.9793322885	69473.2268360261	50962.085421575	71013.3841461551	45493.5811599617	77138.8544100543	78464.652202215	79657.3790154159	53657.9840641692	-0.554306927317409	15.7933250134296	6.22319337310281e-09	5.98058606894826e-07	0.144573850898805	15.7933250134296	0.0111657802563291	0.0354635329029445	-0.698880778216214	15.7933250134296	2.02662748009053e-10	6.08037673965698e-08	-0.233421088823834	15.7933250134296	0.00027212092278896	0.0014168717338527	0.294192503242808	15.7933250134296	2.42369489172751e-05	0.00027532863954219	-0.527613592066642	15.7933250134296	1.26424264733424e-08	8.73676899149352e-07	-0.186444203018119	15.7933250134296	0.00193437904147097	0.0170378793636743	-0.357711389167692	15.7933250134296	2.36485769107898e-06	4.5668610182401e-05	-0.507330041511695	15.7933250134296	2.20656973829294e-08	6.54805573438644e-07
KLC4_pS566_1ph	Q9NSK0	566	Q9NSK0	Q9NSK0	Kinesin light chain 4	KLC4	sp|Q9NSK0|KLC4_HUMAN Kinesin light chain 4 OS=Homo sapiens OX=9606 GN=KLC4 PE=1 SV=3	0.999209	31.0168	0.000803392	124.18	82.643	124.18	1	S	RSGSLGKIRDVLRRSSELLVRKLQGTEPRPS	RS(0.001)S(0.999)ELLVR	3	25707	9003	566	566	1	29	0.676934499850297	0.0791629229212099	0.597771576929087	0.62277675685791	0.0279864266798455	0.594790330178064	-0.0337599805186777	-0.0307787337676544	0.0203977624737099	3.7803366494984e-10	0.170777688274913	2.75195303997739e-09	1.43979752643831e-09	0.620124027039583	2.97694125454237e-09	0.550513647733796	0.585936276212936	0.717457100313956	4.02141519017361e-09	0.210413199009121	1.85935739675068e-08	1.09461080426647e-08	0.664368787684291	1.74289374874917e-08	0.748026195420203	0.781309118545834	0.857109819993292	20615.2956998734	45189.4251672561	21943.540707575	42474.7673180205	24500.3317922335	46196.9591729761	26459.6059826184	30856.4997395778	29797.4186530967	34844.6580969006	29082.4961619479	41185.7790550147	25714.7772390183	33569.0293252346	28461.1608121508	43517.7209195506	38988.2667218485	39153.2453365595	38264.1393342586	34844.6580969006	0.499712279973055	15.0046083040873	5.19137094203473e-05	0.000394070064535447	0.485473867129057	15.0046083040873	7.0715144146231e-05	0.000703775880374424	0.0142384128439978	15.0046083040873	0.878850870269297	0.921239416717736	1.00002545622445	15.0046083040873	7.06087842066692e-09	5.18542480314172e-07	0.378080192491433	15.0046083040873	0.000790327321795521	0.00421665507558051	0.621945263733021	15.0046083040873	4.16089793034465e-06	6.21910151168524e-05	0.186503013136392	15.0046083040873	0.059232426126467	0.180507388525126	-0.421203837752632	15.0046083040873	0.000295283641714353	0.00249555759308021	-0.313810163115008	15.0046083040873	0.00349110897775294	0.013107994054549
KLC4_pT612_1ph	Q9NSK0	612	Q9NSK0	Q9NSK0	Kinesin light chain 4	KLC4	sp|Q9NSK0|KLC4_HUMAN Kinesin light chain 4 OS=Homo sapiens OX=9606 GN=KLC4 PE=1 SV=3	0.981472	17.2511	2.28389e-82	261.52	247.31	261.52	1;2	T	PSAAPLQVSRGLSASTMDLSSSS________	GLSAS(0.018)T(0.981)MDLSSSS	6	34947	9003	612	612	1	29	0.676934499850297	0.0791629229212099	0.597771576929087	0.62277675685791	0.0279864266798455	0.594790330178064	-0.0337599805186777	-0.0307787337676544	0.0203977624737099	3.7803366494984e-10	0.170777688274913	2.75195303997739e-09	1.43979752643831e-09	0.620124027039583	2.97694125454237e-09	0.550513647733796	0.585936276212936	0.717457100313956	4.02141519017361e-09	0.210413199009121	1.85935739675068e-08	1.09461080426647e-08	0.664368787684291	1.74289374874917e-08	0.748026195420203	0.781309118545834	0.857109819993292	79635.8007277455	68025.4689963985	84546.8881053477	65729.2646111952	91566.5331395714	66766.7876591187	63788.7657510799	79036.5460362682	63653.5231075339	78104.1434522471	101605.214249302	73644.226603424	89457.3115917615	74747.9153455537	98281.8697151708	59654.1700458787	81398.2358287882	82271.5912362387	83530.5648778809	78104.1434522471	-0.481266159499739	16.2395395572838	7.18189548263956e-05	0.000502385535012506	-0.225110391335495	16.2395395572838	0.0251383769140451	0.0665076189740119	-0.256155768164245	16.2395395572838	0.0125310114140245	0.037390896641338	-0.348749244008864	16.2395395572838	0.00146661301542879	0.0055707292582336	-0.313975523856662	16.2395395572838	0.00329904072938138	0.0129977229510558	-0.0347737201522023	16.2395395572838	0.708197890459069	0.787838724085012	-0.0458290973842139	16.2395395572838	0.622385726269659	0.774963816162423	-0.267211145396256	16.2395395572838	0.00973652128997304	0.0370686934038868	-0.178346012875089	16.2395395572838	0.06815892995492	0.135768291989968
DIAPH3_pS1093_1ph	Q9NSV4	1093	Q9NSV4	Q9NSV4	Protein diaphanous homolog 3	DIAPH3	sp|Q9NSV4|DIAP3_HUMAN Protein diaphanous homolog 3 OS=Homo sapiens OX=9606 GN=DIAPH3 PE=1 SV=4	0.996084	24.576	0.000219815	96.143	83.76	94.007	1;2	S	RRKRTPMPKDVRQSLSPMSQRPVLKVCNHEN	QSLS(0.996)PMS(0.003)QRPVLK	4	25711	9005	1093	1093	1	40	-0.404631303011431	-0.324021333886954	-0.0806099691244775	-0.356163242233578	-0.293973227935002	-0.0621900142985758	-0.000956482779518097	-0.0193764376054197	-0.0494245435573717	1.68466184144691e-08	4.35810789866239e-07	0.0722994292309419	1.12768273313401e-07	1.65343877199042e-06	0.158039949868556	0.982176694130684	0.65180090896257	0.257036745097979	1.03247252527275e-07	1.89292893227616e-06	0.0969040653784736	4.84649210721355e-07	5.61671316602452e-06	0.191632658771461	0.992595824549326	0.82508474572964	0.487422908037839	38269.9374469684	35522.3269410657	38935.916811541	37604.7927782838	36823.7186784901	37461.3383936374	40851.5730188063	41057.5900983583	39530.3376385517	35989.4224060928	30288.7646812416	38153.7500049463	24987.9301253143	36443.941655925	25993.7652303362	32019.9789709754	34084.3817217391	32152.8614416566	32190.0945721418	35989.4224060928	0.392765487139146	15.0919359325941	6.66910422658526e-05	0.00047529925313572	0.280831666374445	15.0919359325941	0.00154468600854074	0.00750886488482896	0.111933820764701	15.0919359325941	0.149473763323731	0.254364911481665	-0.0443011281858929	15.0919359325941	0.557560260423947	0.659032263233879	0.0910174642881714	15.0919359325941	0.236103002237396	0.364930958160735	-0.135318592474064	15.0919359325941	0.0857824031888827	0.154473626354333	0.0561896182956261	15.0919359325941	0.45843075661989	0.651724040626437	0.303442031534392	15.0919359325941	0.000807538738335389	0.00559320609249078	0.493256233620665	15.0919359325941	4.9584653525673e-06	5.90455782206489e-05
DIAPH3_pS1093_2ph	Q9NSV4	1093	Q9NSV4	Q9NSV4	Protein diaphanous homolog 3	DIAPH3	sp|Q9NSV4|DIAP3_HUMAN Protein diaphanous homolog 3 OS=Homo sapiens OX=9606 GN=DIAPH3 PE=1 SV=4	0.996084	24.576	0.000219815	96.143	83.76	94.007	1;2	S	RRKRTPMPKDVRQSLSPMSQRPVLKVCNHEN	QSLS(0.996)PMS(0.003)QRPVLK	4	25711	9005	1093	1093	2	40	-0.404631303011431	-0.324021333886954	-0.0806099691244775	-0.356163242233578	-0.293973227935002	-0.0621900142985758	-0.000956482779518097	-0.0193764376054197	-0.0494245435573717	1.68466184144691e-08	4.35810789866239e-07	0.0722994292309419	1.12768273313401e-07	1.65343877199042e-06	0.158039949868556	0.982176694130684	0.65180090896257	0.257036745097979	1.03247252527275e-07	1.89292893227616e-06	0.0969040653784736	4.84649210721355e-07	5.61671316602452e-06	0.191632658771461	0.992595824549326	0.82508474572964	0.487422908037839	15961.0113307479	13778.0981672641	16383.8762907611	13310.1548972452	13298.4744450089	12469.816564792	15970.3588103835	12121.6844648084	16114.8329415089	18437.6062473708	18467.2495786841	17974.6130739602	18245.4848947935	20149.48967547	17184.6991390141	18080.3771960225	19174.7016346969	17111.7424740593	17488.733114476	18437.6062473708	0.0591652300367294	13.9958869432674	0.581018730243523	0.681326158315117	-0.00433883742119257	13.9958869432674	0.96756145127659	0.980272076115252	0.0635040674579219	13.9958869432674	0.55388975977858	0.671733997341645	-0.201581727664273	13.9958869432674	0.072739746691611	0.133875967754015	-0.0522377986392701	13.9958869432674	0.625697823362523	0.739495319707433	-0.149343929025003	13.9958869432674	0.174061667278934	0.271503353467007	-0.505928141818737	13.9958869432674	0.00018159862962245	0.00315769315634518	-0.293080145335813	13.9958869432674	0.0129637177296737	0.0461353079105212	-0.245181184117735	13.9958869432674	0.0327431603915713	0.0766968706039643
DIAPH3_pS1091_2ph	Q9NSV4	1091	Q9NSV4	Q9NSV4	Protein diaphanous homolog 3	DIAPH3	sp|Q9NSV4|DIAP3_HUMAN Protein diaphanous homolog 3 OS=Homo sapiens OX=9606 GN=DIAPH3 PE=1 SV=4	0.957625	12.4206	0.000219815	83.723	64.939	46.569	2	S	RDRRKRTPMPKDVRQSLSPMSQRPVLKVCNH	DVRQS(0.958)LS(0.782)PMS(0.26)QRPVLK	5	25710	9005	1091	1091	2	40	-0.404631303011431	-0.324021333886954	-0.0806099691244775	-0.356163242233578	-0.293973227935002	-0.0621900142985758	-0.000956482779518097	-0.0193764376054197	-0.0494245435573717	1.68466184144691e-08	4.35810789866239e-07	0.0722994292309419	1.12768273313401e-07	1.65343877199042e-06	0.158039949868556	0.982176694130684	0.65180090896257	0.257036745097979	1.03247252527275e-07	1.89292893227616e-06	0.0969040653784736	4.84649210721355e-07	5.61671316602452e-06	0.191632658771461	0.992595824549326	0.82508474572964	0.487422908037839	15961.0113307479	13778.0981672641	16383.8762907611	13310.1548972452	13298.4744450089	12469.816564792	15970.3588103835	12121.6844648084	16114.8329415089	18437.6062473708	18467.2495786841	17974.6130739602	18245.4848947935	20149.48967547	17184.6991390141	18080.3771960225	19174.7016346969	17111.7424740593	17488.733114476	18437.6062473708	0.0591652300367294	13.9958869432674	0.581018730243523	0.681326158315117	-0.00433883742119257	13.9958869432674	0.96756145127659	0.980272076115252	0.0635040674579219	13.9958869432674	0.55388975977858	0.671733997341645	-0.201581727664273	13.9958869432674	0.072739746691611	0.133875967754015	-0.0522377986392701	13.9958869432674	0.625697823362523	0.739495319707433	-0.149343929025003	13.9958869432674	0.174061667278934	0.271503353467007	-0.505928141818737	13.9958869432674	0.00018159862962245	0.00315769315634518	-0.293080145335813	13.9958869432674	0.0129637177296737	0.0461353079105212	-0.245181184117735	13.9958869432674	0.0327431603915713	0.0766968706039643
BMP2K_pS1029_3ph	Q9NSY1	1029	Q9NSY1	Q9NSY1	BMP-2-inducible protein kinase	BMP2K	sp|Q9NSY1|BMP2K_HUMAN BMP-2-inducible protein kinase OS=Homo sapiens OX=9606 GN=BMP2K PE=1 SV=2	0.993697	22.1078	1.7871e-15	171.07	148.37	167.63	1;2;3	S	TPERARRHKKVGRRDSQSSNEFLTISDSKEN	RDS(0.994)QS(0.006)SNEFLTISDSK	3	25717	9007	1029	1029	3	26	-0.603320186857811	0.140898086903888	-0.7442182737617	-0.625288925392557	0.0069109653602446	-0.632199890752801	0.0623796169820636	-0.0496387660268347	0.0843483555168092	5.23779496658732e-11	0.00479689793480321	1.5412599885832e-12	2.89352341468024e-11	0.876465673274369	2.40952768097618e-11	0.171749997508672	0.272253266429301	0.0702286100119255	7.49730451477791e-10	0.00809777572218994	3.03090897754871e-11	3.98868835099413e-10	0.896007712251633	2.73632984591918e-10	0.400237464460363	0.52323543162181	0.229386705616095	3224.89693028432	5870.95865273386	3301.4668517773	5925.75073183659	3257.52481887385	5854.36982735183	3544.44250843137	3780.13289032748	3640.76163920112	3774.51801466005	3134.76570984244	12258.606097515	1214.32597673066	5571.78724788385	3094.73871043958	5428.38954532243	2982.2257126029	2371.82151359536	3175.47996556427	3774.51801466005	1.65868549302939	11.9062414424283	5.9679256601053e-05	0.000438886485995082	0.310342861892654	11.9062414424283	0.330228664124883	0.466694614534218	1.34834263113673	11.9062414424283	0.000467589351810985	0.00296714811278149	0.851323846233518	11.9062414424283	0.0139759040517379	0.0350709089637757	0.164033196665534	11.9062414424283	0.602934275169759	0.720417146077047	0.687290649567984	11.9062414424283	0.0407326195422172	0.0848880902988248	-0.288093180005937	11.9062414424283	0.365102237147295	0.567849616784534	0.372958801562811	11.9062414424283	0.244993061359351	0.395363679603985	0.519268466789931	11.9062414424283	0.112175862579027	0.199303139392593
BMP2K_pS1032_3ph	Q9NSY1	1032	Q9NSY1	Q9NSY1	BMP-2-inducible protein kinase	BMP2K	sp|Q9NSY1|BMP2K_HUMAN BMP-2-inducible protein kinase OS=Homo sapiens OX=9606 GN=BMP2K PE=1 SV=2	0.978877	13.9478	8.41324e-09	149.93	133.26	149.93	2;3	S	RARRHKKVGRRDSQSSNEFLTISDSKENISV	RDS(0.545)QS(0.477)S(0.979)NEFLTISDSK	6	25719	9007	1032	1032	3	26	-0.603320186857811	0.140898086903888	-0.7442182737617	-0.625288925392557	0.0069109653602446	-0.632199890752801	0.0623796169820636	-0.0496387660268347	0.0843483555168092	5.23779496658732e-11	0.00479689793480321	1.5412599885832e-12	2.89352341468024e-11	0.876465673274369	2.40952768097618e-11	0.171749997508672	0.272253266429301	0.0702286100119255	7.49730451477791e-10	0.00809777572218994	3.03090897754871e-11	3.98868835099413e-10	0.896007712251633	2.73632984591918e-10	0.400237464460363	0.52323543162181	0.229386705616095	3224.89693028432	5870.95865273386	3301.4668517773	5925.75073183659	3257.52481887385	5854.36982735183	3544.44250843137	3780.13289032748	3640.76163920112	3774.51801466005	3134.76570984244	12258.606097515	1214.32597673066	5571.78724788385	3094.73871043958	5428.38954532243	2982.2257126029	2371.82151359536	3175.47996556427	3774.51801466005	1.65868549302939	11.9062414424283	5.9679256601053e-05	0.000438886485995082	0.310342861892654	11.9062414424283	0.330228664124883	0.466694614534218	1.34834263113673	11.9062414424283	0.000467589351810985	0.00296714811278149	0.851323846233518	11.9062414424283	0.0139759040517379	0.0350709089637757	0.164033196665534	11.9062414424283	0.602934275169759	0.720417146077047	0.687290649567984	11.9062414424283	0.0407326195422172	0.0848880902988248	-0.288093180005937	11.9062414424283	0.365102237147295	0.567849616784534	0.372958801562811	11.9062414424283	0.244993061359351	0.395363679603985	0.519268466789931	11.9062414424283	0.112175862579027	0.199303139392593
BMP2K_pS1029_2ph	Q9NSY1	1029	Q9NSY1	Q9NSY1	BMP-2-inducible protein kinase	BMP2K	sp|Q9NSY1|BMP2K_HUMAN BMP-2-inducible protein kinase OS=Homo sapiens OX=9606 GN=BMP2K PE=1 SV=2	0.993697	22.1078	1.7871e-15	171.07	148.37	167.63	1;2;3	S	TPERARRHKKVGRRDSQSSNEFLTISDSKEN	RDS(0.994)QS(0.006)SNEFLTISDSK	3	25717	9007	1029	1029	2	26	-0.603320186857811	0.140898086903888	-0.7442182737617	-0.625288925392557	0.0069109653602446	-0.632199890752801	0.0623796169820636	-0.0496387660268347	0.0843483555168092	5.23779496658732e-11	0.00479689793480321	1.5412599885832e-12	2.89352341468024e-11	0.876465673274369	2.40952768097618e-11	0.171749997508672	0.272253266429301	0.0702286100119255	7.49730451477791e-10	0.00809777572218994	3.03090897754871e-11	3.98868835099413e-10	0.896007712251633	2.73632984591918e-10	0.400237464460363	0.52323543162181	0.229386705616095	35846.8454293693	44635.2551805413	33593.0354954599	43652.4042611528	34114.7785505667	45977.4742157946	37264.5465996922	34945.3411053605	34597.6743455617	37004.8323240117	35972.7248087063	47327.1898764648	34408.3224924125	43961.7600675649	35141.5492779397	44039.8830855758	36415.7096216468	36116.8967749955	36220.5172467017	37004.8323240117	0.3582967505313	15.2201720463062	2.93844284027268e-06	4.3496733307093e-05	0.0437344165095332	15.2201720463062	0.408073804898241	0.543879475048721	0.314562334021767	15.2201720463062	1.40204100894086e-05	0.000208039884812804	0.374922273945929	15.2201720463062	1.66466992173363e-06	2.48810506770903e-05	0.04439123909758	15.2201720463062	0.401220892951522	0.539478406754842	0.330531034848349	15.2201720463062	7.8344088272441e-06	9.91987456149904e-05	-0.010852348593458	15.2201720463062	0.835714894528318	0.909802491846363	-0.0268210494200396	15.2201720463062	0.609515686666931	0.736892610964659	-0.0274778720080864	15.2201720463062	0.600857993725742	0.704657658577591
BMP2K_pS1029_1ph	Q9NSY1	1029	Q9NSY1	Q9NSY1	BMP-2-inducible protein kinase	BMP2K	sp|Q9NSY1|BMP2K_HUMAN BMP-2-inducible protein kinase OS=Homo sapiens OX=9606 GN=BMP2K PE=1 SV=2	0.993697	22.1078	1.7871e-15	171.07	148.37	167.63	1;2;3	S	TPERARRHKKVGRRDSQSSNEFLTISDSKEN	RDS(0.994)QS(0.006)SNEFLTISDSK	3	25717	9007	1029	1029	1	26	-0.603320186857811	0.140898086903888	-0.7442182737617	-0.625288925392557	0.0069109653602446	-0.632199890752801	0.0623796169820636	-0.0496387660268347	0.0843483555168092	5.23779496658732e-11	0.00479689793480321	1.5412599885832e-12	2.89352341468024e-11	0.876465673274369	2.40952768097618e-11	0.171749997508672	0.272253266429301	0.0702286100119255	7.49730451477791e-10	0.00809777572218994	3.03090897754871e-11	3.98868835099413e-10	0.896007712251633	2.73632984591918e-10	0.400237464460363	0.52323543162181	0.229386705616095	17705.3722375996	17003.0535057384	17884.9250616379	18622.8928446835	16978.6408325194	14839.2164318737	17177.6088504644	16223.8213390952	17752.3245894322	17547.0632711216	18305.4511824676	20860.0449383912	17738.5162005347	21335.8935754742	19431.3407379885	17596.3783039419	19600.8506383897	21029.8104886077	19904.5408167853	17547.0632711216	0.103919735324281	14.1502796482703	0.245811863774098	0.354669138031221	0.126301862709782	14.1502796482703	0.162428131581438	0.27573001920799	-0.0223821273855016	14.1502796482703	0.798644477227032	0.864416660977288	-0.0647887517237482	14.1502796482703	0.463591944507236	0.573591280364465	-0.0400004584063964	14.1502796482703	0.649189243433414	0.75884229424378	-0.0247882933173518	14.1502796482703	0.777590253987811	0.840720962221824	-0.245672451935555	14.1502796482703	0.0115218496833487	0.0587088758197363	-0.243266286003704	14.1502796482703	0.0122094196326398	0.0441080971809406	-0.0769639648875255	14.1502796482703	0.385554249822443	0.509447642415369
BMP2K_pS1107_1ph	Q9NSY1	1107	Q9NSY1	Q9NSY1	BMP-2-inducible protein kinase	BMP2K	sp|Q9NSY1|BMP2K_HUMAN BMP-2-inducible protein kinase OS=Homo sapiens OX=9606 GN=BMP2K PE=1 SV=2	0.992024	20.9476	5.94043e-10	159.22	130.59	119.26	1	S	RADHNTVLPGRPRQNSLHGSFHSADVLKMDD	QNS(0.992)LHGS(0.008)FHSADVLK	3	25715	9007	1107	1107	1	26	-0.603320186857811	0.140898086903888	-0.7442182737617	-0.625288925392557	0.0069109653602446	-0.632199890752801	0.0623796169820636	-0.0496387660268347	0.0843483555168092	5.23779496658732e-11	0.00479689793480321	1.5412599885832e-12	2.89352341468024e-11	0.876465673274369	2.40952768097618e-11	0.171749997508672	0.272253266429301	0.0702286100119255	7.49730451477791e-10	0.00809777572218994	3.03090897754871e-11	3.98868835099413e-10	0.896007712251633	2.73632984591918e-10	0.400237464460363	0.52323543162181	0.229386705616095	17936.01299774	22788.2847985378	18137.3591108683	23556.3511904558	13875.3198180086	22524.0006452447	14152.6563732593	13084.7985995666	16523.5121481883	16603.0547288779	15464.5078938449	25454.5122728068	15395.4369544382	21263.8335076827	16413.7149435341	19611.3723201378	15109.6870746124	14587.012259344	17167.875531782	16603.0547288779	0.480549361975402	14.094754751485	0.000680864903364453	0.00303398629823805	-0.0154986071784773	14.094754751485	0.894359912333538	0.933518988681786	0.49604796915388	14.094754751485	0.000512450494297962	0.00319334018761866	0.473842288244253	14.094754751485	0.000770229746871359	0.00329322075643538	-0.186953235958788	14.094754751485	0.122935322187191	0.223267389267069	0.66079552420304	14.094754751485	2.78636314954413e-05	0.000266420933560376	0.0626192990151946	14.094754751485	0.593169064016384	0.754500095789791	-0.102128256033966	14.094754751485	0.387057768611352	0.543826112128868	0.0693263727463442	14.094754751485	0.554603016645275	0.664831818715931
BMP2K_pS689_1ph	Q9NSY1	689	Q9NSY1	Q9NSY1	BMP-2-inducible protein kinase	BMP2K	sp|Q9NSY1|BMP2K_HUMAN BMP-2-inducible protein kinase OS=Homo sapiens OX=9606 GN=BMP2K PE=1 SV=2	0.697577	3.93335	1.70195e-48	177.41	159.01	177.41	1	S	PEDPFGSVPFISHSGSPEKKAEHSSINQENG	NVDSLSAPHNHPPEDPFGSVPFIS(0.02)HS(0.282)GS(0.698)PEK	28	25714	9007	689	689	1	26	-0.603320186857811	0.140898086903888	-0.7442182737617	-0.625288925392557	0.0069109653602446	-0.632199890752801	0.0623796169820636	-0.0496387660268347	0.0843483555168092	5.23779496658732e-11	0.00479689793480321	1.5412599885832e-12	2.89352341468024e-11	0.876465673274369	2.40952768097618e-11	0.171749997508672	0.272253266429301	0.0702286100119255	7.49730451477791e-10	0.00809777572218994	3.03090897754871e-11	3.98868835099413e-10	0.896007712251633	2.73632984591918e-10	0.400237464460363	0.52323543162181	0.229386705616095	6441.83846322588	7427.03589820631	6398.50533357377	7347.05619122202	5935.78385388523	7638.66013980746	6468.34792256735	6629.62599576131	7280.07528866221	6674.02285095829	6170.12751015273	8175.93327933945	7048.40417866136	7264.09684265834	8066.30433818098	7404.77909149143	6652.01683323904	6125.9288732514	5984.40352973747	6674.02285095829	0.108706252231784	12.744102588702	0.262356091320233	0.37287177133658	-0.174858967705049	12.744102588702	0.0799245958363781	0.161636243877236	0.283565219936833	12.744102588702	0.00786639214330247	0.0261419667039751	0.256208828549523	12.744102588702	0.0144664306996179	0.0360737003924589	0.117210719092361	12.744102588702	0.228294045645275	0.355766777156208	0.138998109457162	12.744102588702	0.156752505284139	0.249477625501384	-0.0257836969378573	12.744102588702	0.786480433024949	0.880299891414004	0.118783413541813	12.744102588702	0.222389249436747	0.370499476520774	-0.173286273255597	12.744102588702	0.0824251927380169	0.157525409130793
BMP2K_pS1032_2ph	Q9NSY1	1032	Q9NSY1	Q9NSY1	BMP-2-inducible protein kinase	BMP2K	sp|Q9NSY1|BMP2K_HUMAN BMP-2-inducible protein kinase OS=Homo sapiens OX=9606 GN=BMP2K PE=1 SV=2	0.978877	13.9478	8.41324e-09	149.93	133.26	149.93	2;3	S	RARRHKKVGRRDSQSSNEFLTISDSKENISV	RDS(0.545)QS(0.477)S(0.979)NEFLTISDSK	6	25719	9007	1032	1032	2	26	-0.603320186857811	0.140898086903888	-0.7442182737617	-0.625288925392557	0.0069109653602446	-0.632199890752801	0.0623796169820636	-0.0496387660268347	0.0843483555168092	5.23779496658732e-11	0.00479689793480321	1.5412599885832e-12	2.89352341468024e-11	0.876465673274369	2.40952768097618e-11	0.171749997508672	0.272253266429301	0.0702286100119255	7.49730451477791e-10	0.00809777572218994	3.03090897754871e-11	3.98868835099413e-10	0.896007712251633	2.73632984591918e-10	0.400237464460363	0.52323543162181	0.229386705616095	35846.8454293693	44635.2551805413	33593.0354954599	43652.4042611528	34114.7785505667	45977.4742157946	37264.5465996922	34945.3411053605	34597.6743455617	37004.8323240117	35972.7248087063	47327.1898764648	34408.3224924125	43961.7600675649	35141.5492779397	44039.8830855758	36415.7096216468	36116.8967749955	36220.5172467017	37004.8323240117	0.3582967505313	15.2201720463062	2.93844284027268e-06	4.3496733307093e-05	0.0437344165095332	15.2201720463062	0.408073804898241	0.543879475048721	0.314562334021767	15.2201720463062	1.40204100894086e-05	0.000208039884812804	0.374922273945929	15.2201720463062	1.66466992173363e-06	2.48810506770903e-05	0.04439123909758	15.2201720463062	0.401220892951522	0.539478406754842	0.330531034848349	15.2201720463062	7.8344088272441e-06	9.91987456149904e-05	-0.010852348593458	15.2201720463062	0.835714894528318	0.909802491846363	-0.0268210494200396	15.2201720463062	0.609515686666931	0.736892610964659	-0.0274778720080864	15.2201720463062	0.600857993725742	0.704657658577591
PDS5B_pS1257_1ph	Q9NTI5	1257	Q9NTI5	Q9NTI5	Sister chromatid cohesion protein PDS5 homolog B	PDS5B	sp|Q9NTI5|PDS5B_HUMAN Sister chromatid cohesion protein PDS5 homolog B OS=Homo sapiens OX=9606 GN=PDS5B PE=1 SV=1	0.78571	7.82128	6.82451e-12	153.19	125.22	139	1	S	KPKGSQRSRKRGHTASESDEQQWPEEKRLKE	RGHT(0.085)AS(0.786)ES(0.13)DEQQWPEEK	6	25740	9012	1257	1257	1	56	0.633112713548929	0.482874006594155	0.150238706954774	0.631224320253231	0.469595258444144	0.161629061809087	0.0561146265525281	0.0447242716982146	0.0580030198482255	1.69809296138583e-11	1.41792759514814e-09	0.00257779939628516	1.78503166928098e-11	2.20518901394493e-09	0.00142883846313655	0.208135087169197	0.311857194354364	0.19389829367289	2.93103266752936e-10	1.41199897802557e-08	0.00450327058348593	2.68978234313095e-10	1.92342732508279e-08	0.00249508370324496	0.444803149897481	0.562563346180163	0.414377858911107	7468.94264492983	5962.26000917587	8233.49871084467	6924.08700797261	8002.73599733503	6829.19664825249	6615.03673916152	5899.14835474079	5661.68287077972	6220.36372747188	6336.57534409802	6442.44687112059	5705.86505474222	5001.74266487048	5021.24838056297	5843.9408170639	5887.10332811247	4775.41844492904	5789.62098968011	6220.36372747188	0.0175953613561912	12.5933551276461	0.882225448963169	0.916891495297472	-0.0525136804412547	12.5933551276461	0.659248352088527	0.763023520797984	0.0701090417974459	12.5933551276461	0.557002602426452	0.674047123703668	-0.267901309418429	12.5933551276461	0.0355994071379332	0.0753178627616838	-0.385138716269468	12.5933551276461	0.00449072764867697	0.0165316297490275	0.117237406851039	12.5933551276461	0.330667886510996	0.445782856263002	0.194072628635446	12.5933551276461	0.116075853326034	0.279962150676121	0.146944263581853	12.5933551276461	0.226560640091366	0.374633202048381	0.479569299410066	12.5933551276461	0.00080693415072701	0.00406974046252273
PDS5B_pT1381_2ph	Q9NTI5	1381	Q9NTI5	Q9NTI5	Sister chromatid cohesion protein PDS5 homolog B	PDS5B	sp|Q9NTI5|PDS5B_HUMAN Sister chromatid cohesion protein PDS5 homolog B OS=Homo sapiens OX=9606 GN=PDS5B PE=1 SV=1	0.967977	14.9383	2.92414e-05	131.72	107.89	131.72	1;2	T	STQSTPQKGRGRPSKTPSPSQPKKNVRVGRS	GRPS(0.032)KT(0.968)PS(0.879)PS(0.121)QPK	6	34951	9012	1381	1381	2	56	0.633112713548929	0.482874006594155	0.150238706954774	0.631224320253231	0.469595258444144	0.161629061809087	0.0561146265525281	0.0447242716982146	0.0580030198482255	1.69809296138583e-11	1.41792759514814e-09	0.00257779939628516	1.78503166928098e-11	2.20518901394493e-09	0.00142883846313655	0.208135087169197	0.311857194354364	0.19389829367289	2.93103266752936e-10	1.41199897802557e-08	0.00450327058348593	2.68978234313095e-10	1.92342732508279e-08	0.00249508370324496	0.444803149897481	0.562563346180163	0.414377858911107	118453.445722945	81278.9053340462	127707.813364637	82931.8141229573	121334.395334495	79870.2597241463	106527.191035247	90534.7968469446	114666.880132982	97708.2719298634	123199.618900938	93006.3385803307	126960.516147299	92379.2900081349	110874.849902687	90317.5905119204	103904.136702304	100751.808106108	95015.3336142935	97708.2719298634	-0.386729542950107	16.6337343953179	6.55650215644799e-05	0.00046904061079655	-0.267339586799736	16.6337343953179	0.00199448603246108	0.00922489958726723	-0.119389956150371	16.6337343953179	0.119869416146533	0.214928020992421	-0.589824931182033	16.6337343953179	4.11890429413601e-07	8.70560854332766e-06	-0.243646920661874	16.6337343953179	0.00398862904924355	0.0150966541337677	-0.346178010520159	16.6337343953179	0.0002037164935705	0.00126037557633043	-0.175813490164018	16.6337343953179	0.027713774122362	0.106775003438401	0.0509745642057702	16.6337343953179	0.49329093149002	0.640148934303064	0.0272818980679084	16.6337343953179	0.712426976942944	0.793908977068909
PDS5B_pT1370_2ph	Q9NTI5	1370	Q9NTI5	Q9NTI5	Sister chromatid cohesion protein PDS5 homolog B	PDS5B	sp|Q9NTI5|PDS5B_HUMAN Sister chromatid cohesion protein PDS5 homolog B OS=Homo sapiens OX=9606 GN=PDS5B PE=1 SV=1	0.969042	15.2213	3.42188e-41	214.25	193.25	196.76	1;2	T	RAESPESSAIESTQSTPQKGRGRPSKTPSPS	AESPESSAIEST(0.002)QS(0.029)T(0.969)PQK	15	34949	9012	1370	1370	2	56	0.633112713548929	0.482874006594155	0.150238706954774	0.631224320253231	0.469595258444144	0.161629061809087	0.0561146265525281	0.0447242716982146	0.0580030198482255	1.69809296138583e-11	1.41792759514814e-09	0.00257779939628516	1.78503166928098e-11	2.20518901394493e-09	0.00142883846313655	0.208135087169197	0.311857194354364	0.19389829367289	2.93103266752936e-10	1.41199897802557e-08	0.00450327058348593	2.68978234313095e-10	1.92342732508279e-08	0.00249508370324496	0.444803149897481	0.562563346180163	0.414377858911107	57897.5038689837	48812.7781379622	67032.8968670767	53721.5038563936	63532.8285385511	50064.0160880007	54164.9717903483	53502.1357372313	53843.6625027774	52948.0016027118	57088.1420580711	49804.4655727985	54240.2071656383	49498.5856669412	59094.750384978	45169.4141276197	52404.2809392309	51183.1379502089	49836.0946137703	52948.0016027118	-0.23885838905494	15.7104337597563	0.00128256935494723	0.00506392673751623	-0.151013162657463	15.7104337597563	0.0256878761576014	0.0676775679191807	-0.0878452263974765	15.7104337597563	0.172158162094512	0.282418824021417	-0.303113366959176	15.7104337597563	0.000144181033231597	0.000852473390906936	-0.220046494580458	15.7104337597563	0.00245874242603361	0.0103066929911874	-0.0830668723787173	15.7104337597563	0.195348006481826	0.296956973273967	0.0791746582606105	15.7104337597563	0.216035365739964	0.415180223583832	0.0743963042418514	15.7104337597563	0.243747309640418	0.394008803974041	0.143429636164846	15.7104337597563	0.0328621651780829	0.0768749462770777
PDS5B_pS1283_1ph	Q9NTI5	1283	Q9NTI5	Q9NTI5	Sister chromatid cohesion protein PDS5 homolog B	PDS5B	sp|Q9NTI5|PDS5B_HUMAN Sister chromatid cohesion protein PDS5 homolog B OS=Homo sapiens OX=9606 GN=PDS5B PE=1 SV=1	1	136.578	1.24698e-89	263.61	237.13	136.58	1	S	KRLKEDILENEDEQNSPPKKGKRGRPPKPLG	EDILENEDEQNS(1)PPKK	12	25726	9012	1283	1283	1	56	0.633112713548929	0.482874006594155	0.150238706954774	0.631224320253231	0.469595258444144	0.161629061809087	0.0561146265525281	0.0447242716982146	0.0580030198482255	1.69809296138583e-11	1.41792759514814e-09	0.00257779939628516	1.78503166928098e-11	2.20518901394493e-09	0.00142883846313655	0.208135087169197	0.311857194354364	0.19389829367289	2.93103266752936e-10	1.41199897802557e-08	0.00450327058348593	2.68978234313095e-10	1.92342732508279e-08	0.00249508370324496	0.444803149897481	0.562563346180163	0.414377858911107	376976.029278515	349227.249302094	420485.870695088	343258.675386145	398295.834223768	344281.19533853	388659.021862548	388129.615668382	380251.446926598	385924.33124723	472848.955504859	378668.87656617	477945.266348654	392967.841275647	448736.886953866	362334.05877834	428980.295491646	423222.62097235	422522.435678466	385924.33124723	-0.303808692597897	18.5978491081373	3.84369123280607e-06	5.2593154454669e-05	-0.134246177109425	18.5978491081373	0.0082152002741887	0.0278053812734726	-0.169562515488472	18.5978491081373	0.00153278890661594	0.00742755026207708	-0.204440268311856	18.5978491081373	0.000295043092539517	0.00151095965084454	-0.0461244135351109	18.5978491081373	0.316475326025135	0.453725289677761	-0.158315854776745	18.5978491081373	0.00262086997211986	0.00958932823529042	-0.128539608719453	18.5978491081373	0.0107360902279628	0.056233615454192	-0.13978626943118	18.5978491081373	0.00632551510318449	0.0266063126292605	-0.227908033005495	18.5978491081373	0.000100161595618749	0.000738440388196721
PDS5B_pS1166_1ph	Q9NTI5	1166	Q9NTI5	Q9NTI5	Sister chromatid cohesion protein PDS5 homolog B	PDS5B	sp|Q9NTI5|PDS5B_HUMAN Sister chromatid cohesion protein PDS5 homolog B OS=Homo sapiens OX=9606 GN=PDS5B PE=1 SV=1	0.99864	28.6592	4.15684e-210	345.35	316.07	324.45	1;2	S	RMETVSNASSSSNPSSPGRIKGRLDSSEMDH	METVSNASSSSNPS(0.001)S(0.999)PGR	15	25739	9012	1166	1166	1	56	0.633112713548929	0.482874006594155	0.150238706954774	0.631224320253231	0.469595258444144	0.161629061809087	0.0561146265525281	0.0447242716982146	0.0580030198482255	1.69809296138583e-11	1.41792759514814e-09	0.00257779939628516	1.78503166928098e-11	2.20518901394493e-09	0.00142883846313655	0.208135087169197	0.311857194354364	0.19389829367289	2.93103266752936e-10	1.41199897802557e-08	0.00450327058348593	2.68978234313095e-10	1.92342732508279e-08	0.00249508370324496	0.444803149897481	0.562563346180163	0.414377858911107	80368.8333505015	61419.7950341671	88069.3157643382	66476.4270192686	84126.1184347934	64090.3248241677	69220.8846077106	71969.3147057798	70249.5882129723	67027.667845767	70072.5190140488	61808.6709945692	79335.3483165836	64221.2561908006	70568.8556420358	62233.6380971449	63953.4381578218	68574.5317646901	62047.486302949	67027.667845767	-0.22242982302841	16.0798394543347	0.00149731238282571	0.00575364223052461	-0.175925544638133	16.0798394543347	0.00811764876151562	0.027557664527502	-0.0465042783902767	16.0798394543347	0.437115768795253	0.565936330065299	-0.395392085069007	16.0798394543347	4.08743421160253e-06	5.07105680654793e-05	-0.255583436257744	16.0798394543347	0.00045048590341521	0.0027005005350441	-0.139808648811263	16.0798394543347	0.028974924658482	0.0649276889013549	0.0276994684494465	16.0798394543347	0.641435701385864	0.788989929081919	0.121003838870433	16.0798394543347	0.0544050317262647	0.133994653171445	0.200661730490044	16.0798394543347	0.00331126847997426	0.012561885450166
PDS5B_pS1383_2ph	Q9NTI5	1383	Q9NTI5	Q9NTI5	Sister chromatid cohesion protein PDS5 homolog B	PDS5B	sp|Q9NTI5|PDS5B_HUMAN Sister chromatid cohesion protein PDS5 homolog B OS=Homo sapiens OX=9606 GN=PDS5B PE=1 SV=1	0.996526	24.9365	2.92414e-05	131.72	107.89	110.57	2	S	QSTPQKGRGRPSKTPSPSQPKKNVRVGRSKQ	GRPS(0.059)KT(0.941)PS(0.997)PS(0.003)QPK	8	25733	9012	1383	1383	2	56	0.633112713548929	0.482874006594155	0.150238706954774	0.631224320253231	0.469595258444144	0.161629061809087	0.0561146265525281	0.0447242716982146	0.0580030198482255	1.69809296138583e-11	1.41792759514814e-09	0.00257779939628516	1.78503166928098e-11	2.20518901394493e-09	0.00142883846313655	0.208135087169197	0.311857194354364	0.19389829367289	2.93103266752936e-10	1.41199897802557e-08	0.00450327058348593	2.68978234313095e-10	1.92342732508279e-08	0.00249508370324496	0.444803149897481	0.562563346180163	0.414377858911107	113935.974985158	78179.1637080854	122837.407895716	79769.0353515546	116707.053537342	76824.2397546877	102464.553048287	87082.0623738239	110293.818020415	93981.961930277	120122.827538269	90492.6739487238	123161.819518951	89530.088854845	107845.079228442	86850.4669361459	100449.161875957	98060.9577787551	92865.9813383589	93981.961930277	-0.393700945799484	16.5837643928236	5.18957332824197e-05	0.000394055194510522	-0.267529127090032	16.5837643928236	0.00192294068231668	0.0089640703937722	-0.126171818709452	16.5837643928236	0.1004382350527	0.187436961144392	-0.589824931182036	16.5837643928236	3.90924035046683e-07	8.37895631799618e-06	-0.243646920661874	16.5837643928236	0.00387790805223413	0.0147410837300779	-0.346178010520163	16.5837643928236	0.000195954753545808	0.00122211338520501	-0.18484421830113	16.5837643928236	0.021137137399711	0.0887702038763553	0.0351619735095809	16.5837643928236	0.633889441993938	0.755752268085044	0.0112797670814224	16.5837643928236	0.878183558008061	0.916517706448663
PDS5B_pS1182_1ph	Q9NTI5	1182	Q9NTI5	Q9NTI5	Sister chromatid cohesion protein PDS5 homolog B	PDS5B	sp|Q9NTI5|PDS5B_HUMAN Sister chromatid cohesion protein PDS5 homolog B OS=Homo sapiens OX=9606 GN=PDS5B PE=1 SV=1	0.999955	44.1476	5.72038e-105	270.72	252.48	249.41	1;2	S	PGRIKGRLDSSEMDHSENEDYTMSSPLPGKK	LDSSEMDHS(1)ENEDYTMSSPLPGK	9	25730	9012	1182	1182	1	56	0.633112713548929	0.482874006594155	0.150238706954774	0.631224320253231	0.469595258444144	0.161629061809087	0.0561146265525281	0.0447242716982146	0.0580030198482255	1.69809296138583e-11	1.41792759514814e-09	0.00257779939628516	1.78503166928098e-11	2.20518901394493e-09	0.00142883846313655	0.208135087169197	0.311857194354364	0.19389829367289	2.93103266752936e-10	1.41199897802557e-08	0.00450327058348593	2.68978234313095e-10	1.92342732508279e-08	0.00249508370324496	0.444803149897481	0.562563346180163	0.414377858911107	278931.83562433	234969.154984425	307459.420022693	240998.847473174	295713.876267739	238508.793909264	259718.469114135	243568.086013151	255030.246485734	237959.575457045	270639.141407617	215740.345894708	291099.12812488	204329.036304711	248143.442304243	232170.735534102	212633.441183518	205004.557364903	210290.773760985	237959.575457044	-0.311226326981963	17.8983538505007	7.32392515261009e-05	0.000509221665549588	-0.364215102056622	17.8983538505007	1.2758634474536e-05	0.000188861567594787	0.0529887750746596	17.8983538505007	0.383368132205076	0.513425301497511	-0.302990155567066	17.8983538505007	9.6975800043126e-05	0.000617766390037538	-0.217522823978573	17.8983538505007	0.00198593362194274	0.00869203682032295	-0.0854673315884931	17.8983538505007	0.167430212024421	0.26332021199417	0.133387906015734	17.8983538505007	0.0382220087449855	0.133181449571208	0.271844012678887	17.8983538505007	0.000285854183644089	0.00243180886521578	0.125151734600838	17.8983538505007	0.0500969838378051	0.106700528695993
PDS5B_pS1334_1ph	Q9NTI5	1334	Q9NTI5	Q9NTI5	Sister chromatid cohesion protein PDS5 homolog B	PDS5B	sp|Q9NTI5|PDS5B_HUMAN Sister chromatid cohesion protein PDS5 homolog B OS=Homo sapiens OX=9606 GN=PDS5B PE=1 SV=1	0.999994	52.2865	8.44599e-153	308.24	287.97	307.49	1	S	SGPPAPEEEEEEERQSGNTEQKSKSKQHRVS	SGPPAPEEEEEEERQS(1)GNTEQK	16	25742	9012	1334	1334	1	56	0.633112713548929	0.482874006594155	0.150238706954774	0.631224320253231	0.469595258444144	0.161629061809087	0.0561146265525281	0.0447242716982146	0.0580030198482255	1.69809296138583e-11	1.41792759514814e-09	0.00257779939628516	1.78503166928098e-11	2.20518901394493e-09	0.00142883846313655	0.208135087169197	0.311857194354364	0.19389829367289	2.93103266752936e-10	1.41199897802557e-08	0.00450327058348593	2.68978234313095e-10	1.92342732508279e-08	0.00249508370324496	0.444803149897481	0.562563346180163	0.414377858911107	56548.246936578	48619.4253801689	56273.6159347955	42241.9858654813	65033.4637678815	41808.1345517151	43848.7117048351	42454.6260464924	43613.7582083932	36999.9326655826	27706.5613129081	27116.844840195	32226.1073434178	22559.7572814519	29938.0910306819	28733.7970971114	25489.7140227125	24905.7080789572	22982.5022744717	36999.9326655826	-0.201583436205766	15.1366353340589	0.0417786175719804	0.0856111054025188	-0.291170778101909	15.1366353340589	0.00557716750813848	0.0205571365440197	0.0895873418961433	15.1366353340589	0.340448246002867	0.470034432413844	-0.423043019563423	15.1366353340589	0.000262385822855686	0.00137853940890259	-0.449961233212697	15.1366353340589	0.000142834894137919	0.00108827007295791	0.0269182136492745	15.1366353340589	0.771666864915761	0.836029073923619	0.762768216932958	15.1366353340589	2.74296103116473e-07	3.64769336695756e-05	0.825437345179827	15.1366353340589	9.41081095150833e-08	3.2200941728652e-06	0.984227800290615	15.1366353340589	7.91711310625109e-09	2.77459852763518e-07
PDS5B_pS1358_2ph	Q9NTI5	1358	Q9NTI5	Q9NTI5	Sister chromatid cohesion protein PDS5 homolog B	PDS5B	sp|Q9NTI5|PDS5B_HUMAN Sister chromatid cohesion protein PDS5 homolog B OS=Homo sapiens OX=9606 GN=PDS5B PE=1 SV=1	0.999664	34.7425	5.39018e-110	280.63	257.73	178.07	1;2	S	SKQHRVSRRAQQRAESPESSAIESTQSTPQK	AES(1)PESSAIESTQSTPQK	3	25724	9012	1358	1358	2	56	0.633112713548929	0.482874006594155	0.150238706954774	0.631224320253231	0.469595258444144	0.161629061809087	0.0561146265525281	0.0447242716982146	0.0580030198482255	1.69809296138583e-11	1.41792759514814e-09	0.00257779939628516	1.78503166928098e-11	2.20518901394493e-09	0.00142883846313655	0.208135087169197	0.311857194354364	0.19389829367289	2.93103266752936e-10	1.41199897802557e-08	0.00450327058348593	2.68978234313095e-10	1.92342732508279e-08	0.00249508370324496	0.444803149897481	0.562563346180163	0.414377858911107	93317.5826126669	78675.0749522947	108041.754361553	86586.8222149956	102400.441807971	80691.7853969288	87301.5914675101	86233.2507962893	86783.7141155785	85340.1128469652	94174.8370529381	82196.122203852	88249.8479876458	83740.095159087	90404.4304190283	77133.9664250947	82276.8474521288	83173.2080107821	80607.4467095051	85340.1128469652	-0.166991236985538	16.4059933380472	0.009151022199036	0.0249100412496592	-0.148603460808943	16.4059933380472	0.0179701871578406	0.0509628293322414	-0.0183877761765956	16.4059933380472	0.748903976695519	0.82785934204168	-0.303113366959174	16.4059933380472	5.93888877100853e-05	0.000416619736368269	-0.220046494580455	16.4059933380472	0.00124826476644196	0.00600974751154701	-0.0830668723787191	16.4059933380472	0.160432640235998	0.254444006356551	0.0167069148898982	16.4059933380472	0.771122369889376	0.870196437962406	0.0813860110920217	16.4059933380472	0.168555353335189	0.304062091417533	0.152829044863534	16.4059933380472	0.0154104318915993	0.0425221450647293
PDS5B_pS1358_1ph	Q9NTI5	1358	Q9NTI5	Q9NTI5	Sister chromatid cohesion protein PDS5 homolog B	PDS5B	sp|Q9NTI5|PDS5B_HUMAN Sister chromatid cohesion protein PDS5 homolog B OS=Homo sapiens OX=9606 GN=PDS5B PE=1 SV=1	0.999664	34.7425	5.39018e-110	280.63	257.73	178.07	1;2	S	SKQHRVSRRAQQRAESPESSAIESTQSTPQK	AES(1)PESSAIESTQSTPQK	3	25724	9012	1358	1358	1	56	0.633112713548929	0.482874006594155	0.150238706954774	0.631224320253231	0.469595258444144	0.161629061809087	0.0561146265525281	0.0447242716982146	0.0580030198482255	1.69809296138583e-11	1.41792759514814e-09	0.00257779939628516	1.78503166928098e-11	2.20518901394493e-09	0.00142883846313655	0.208135087169197	0.311857194354364	0.19389829367289	2.93103266752936e-10	1.41199897802557e-08	0.00450327058348593	2.68978234313095e-10	1.92342732508279e-08	0.00249508370324496	0.444803149897481	0.562563346180163	0.414377858911107	98577.4272809806	85746.4022157897	102134.640000766	85399.4309146093	104092.953957692	78484.813142492	89707.2038233125	86327.2771564693	84092.7826142213	89219.6490693059	109633.36986639	88432.0427275957	109647.430860742	71751.5985575124	108453.754182827	83479.9743389581	98970.5363361747	97540.7927350843	94576.9763841217	89219.6490693059	-0.433137643114073	16.4924047294685	4.05317001977794e-06	5.46689083479041e-05	-0.171309820350949	16.4924047294685	0.0162274354399589	0.0470675980539813	-0.261827822763124	16.4924047294685	0.000814567791290751	0.00458935256292564	-0.288914025017103	16.4924047294685	0.000334167323116269	0.00166961504535062	-0.228811958622387	16.4924047294685	0.00244191230199488	0.0102536143460792	-0.060102066394716	16.4924047294685	0.360698854830613	0.475773412986983	0.0392352560893663	16.4924047294685	0.547712451892112	0.721813892299643	-0.162490500279041	16.4924047294685	0.0215152959045647	0.0674893930695017	-0.104988362007603	16.4924047294685	0.119570756634144	0.209427350146192
PDS5B_pS1416_2ph	Q9NTI5	1416	Q9NTI5	Q9NTI5	Sister chromatid cohesion protein PDS5 homolog B	PDS5B	sp|Q9NTI5|PDS5B_HUMAN Sister chromatid cohesion protein PDS5 homolog B OS=Homo sapiens OX=9606 GN=PDS5B PE=1 SV=1	0.772583	5.31813	2.63957e-48	168.3	153.26	160.26	2	S	TKENDSSEEVDVFQGSSPVDDIPQEETEEEE	ENDS(0.697)S(0.303)EEVDVFQGS(0.773)S(0.227)PVDDIPQEETEEEEVSTVNVR	14	25728	9012	1416	1416	2	56	0.633112713548929	0.482874006594155	0.150238706954774	0.631224320253231	0.469595258444144	0.161629061809087	0.0561146265525281	0.0447242716982146	0.0580030198482255	1.69809296138583e-11	1.41792759514814e-09	0.00257779939628516	1.78503166928098e-11	2.20518901394493e-09	0.00142883846313655	0.208135087169197	0.311857194354364	0.19389829367289	2.93103266752936e-10	1.41199897802557e-08	0.00450327058348593	2.68978234313095e-10	1.92342732508279e-08	0.00249508370324496	0.444803149897481	0.562563346180163	0.414377858911107	6727.05402082683	4159.76636873922	7513.28867155687	4534.58059069233	6863.82824479428	4962.72498668566	4047.00189268313	5690.96727988601	4251.24800766531	5618.42937311589	6735.11451766722	5137.82400280087	6680.44292662438	4289.31572890907	6834.49427806118	3397.84172615027	3662.08280509618	4394.97223020763	4756.71253844254	5618.42937311589	-0.679319062221296	12.3322979009788	0.00029488114679689	0.00154125047238094	-0.668665839977544	12.3322979009788	0.000342503871349138	0.0023380355834993	-0.0106532222437519	12.3322979009788	0.94360220787159	0.964177493793117	-0.629942899492139	12.3322979009788	0.000592284229938567	0.00265320040512539	-0.608339665500656	12.3322979009788	0.000805605539256688	0.00427320079432301	-0.0216032339914829	12.3322979009788	0.885956997723331	0.922126922113187	0.107360164531132	12.3322979009788	0.479335008463828	0.667455279501195	0.118310176278863	12.3322979009788	0.436438802360256	0.588730530522372	0.0579840018019748	12.3322979009788	0.700844884619948	0.785223344960575
PDS5B_pS1259_1ph	Q9NTI5	1259	Q9NTI5	Q9NTI5	Sister chromatid cohesion protein PDS5 homolog B	PDS5B	sp|Q9NTI5|PDS5B_HUMAN Sister chromatid cohesion protein PDS5 homolog B OS=Homo sapiens OX=9606 GN=PDS5B PE=1 SV=1	0.997183	25.5067	2.25521e-63	234.22	197.3	234.22	1	S	KGSQRSRKRGHTASESDEQQWPEEKRLKEDI	RGHTAS(0.003)ES(0.997)DEQQWPEEK	8	25741	9012	1259	1259	1	56	0.633112713548929	0.482874006594155	0.150238706954774	0.631224320253231	0.469595258444144	0.161629061809087	0.0561146265525281	0.0447242716982146	0.0580030198482255	1.69809296138583e-11	1.41792759514814e-09	0.00257779939628516	1.78503166928098e-11	2.20518901394493e-09	0.00142883846313655	0.208135087169197	0.311857194354364	0.19389829367289	2.93103266752936e-10	1.41199897802557e-08	0.00450327058348593	2.68978234313095e-10	1.92342732508279e-08	0.00249508370324496	0.444803149897481	0.562563346180163	0.414377858911107	83612.4777850377	68665.371325172	90292.5721093516	73483.6771680265	93940.6916640933	75126.3125370437	79890.0144755258	72707.1142352324	75611.6788136047	75244.9806716114	96558.6892493562	68183.1600087507	90112.433651105	69726.1013512634	83668.3786912182	74792.1256990651	80797.3826484057	69266.0747343854	80173.3914089321	75244.9806716114	-0.344604694707943	16.2591978057717	0.000201424295601886	0.00113604780385089	-0.232744590551828	16.2591978057717	0.00527235495368482	0.0196293094083768	-0.111860104156115	16.2591978057717	0.141136571007195	0.243666099643439	-0.301250317779893	16.2591978057717	0.000704969011465819	0.00305668798380015	-0.2304516563118	16.2591978057717	0.00563820436522156	0.0197989014834686	-0.0707986614680927	16.2591978057717	0.341911797895098	0.457082890099468	0.0307747200464981	16.2591978057717	0.676010824714662	0.810754329155216	-0.0102867226415242	16.2591978057717	0.888633883281408	0.934713501283244	-0.0125796568815524	16.2591978057717	0.86405035908634	0.90696164067933
PDS5B_pS1406_1ph	Q9NTI5	1406	Q9NTI5	Q9NTI5	Sister chromatid cohesion protein PDS5 homolog B	PDS5B	sp|Q9NTI5|PDS5B_HUMAN Sister chromatid cohesion protein PDS5 homolog B OS=Homo sapiens OX=9606 GN=PDS5B PE=1 SV=1	0.796959	5.93852	2.32117e-49	178.11	163.06	160.34	1;2	S	VRVGRSKQAATKENDSSEEVDVFQGSSPVDD	ENDS(0.797)S(0.203)EEVDVFQGSSPVDDIPQEETEEEEVSTVNVR	4	25727	9012	1406	1406	1	56	0.633112713548929	0.482874006594155	0.150238706954774	0.631224320253231	0.469595258444144	0.161629061809087	0.0561146265525281	0.0447242716982146	0.0580030198482255	1.69809296138583e-11	1.41792759514814e-09	0.00257779939628516	1.78503166928098e-11	2.20518901394493e-09	0.00142883846313655	0.208135087169197	0.311857194354364	0.19389829367289	2.93103266752936e-10	1.41199897802557e-08	0.00450327058348593	2.68978234313095e-10	1.92342732508279e-08	0.00249508370324496	0.444803149897481	0.562563346180163	0.414377858911107	7150.2635540589	3618.15642981973	6483.23787876352	4593.40380173679	6624.49415743648	5110.26916951605	5532.00432856832	5405.64250085397	4958.48365874039	4951.8262096926	6103.96344134909	3915.5383513376	6013.91752223037	3927.17739797473	5658.6676421385	4344.17460932722	5464.4473337888	4633.16078768652	4449.44388904224	4951.8262096926	-0.545576089518873	12.3195255037247	0.000202204350921449	0.00113862015137777	-0.294272144537009	12.3195255037247	0.020389786584171	0.0564008915610272	-0.251303944981863	12.3195255037247	0.0430745500119852	0.0975010080941098	-0.618101180454886	12.3195255037247	5.59711409072505e-05	0.000398528319765291	-0.350117944566787	12.3195255037247	0.00741566399198221	0.024508351092255	-0.267983235888099	12.3195255037247	0.0323525468387965	0.0708349407905316	0.115477380901968	12.3195255037247	0.328112861374687	0.532750304615896	0.132156671808204	12.3195255037247	0.26523520620712	0.419445686386036	0.188002471837981	12.3195255037247	0.119893736677239	0.209803379311007
PDS5B_pS1406_2ph	Q9NTI5	1406	Q9NTI5	Q9NTI5	Sister chromatid cohesion protein PDS5 homolog B	PDS5B	sp|Q9NTI5|PDS5B_HUMAN Sister chromatid cohesion protein PDS5 homolog B OS=Homo sapiens OX=9606 GN=PDS5B PE=1 SV=1	0.796959	5.93852	2.32117e-49	178.11	163.06	160.34	1;2	S	VRVGRSKQAATKENDSSEEVDVFQGSSPVDD	ENDS(0.797)S(0.203)EEVDVFQGSSPVDDIPQEETEEEEVSTVNVR	4	25727	9012	1406	1406	2	56	0.633112713548929	0.482874006594155	0.150238706954774	0.631224320253231	0.469595258444144	0.161629061809087	0.0561146265525281	0.0447242716982146	0.0580030198482255	1.69809296138583e-11	1.41792759514814e-09	0.00257779939628516	1.78503166928098e-11	2.20518901394493e-09	0.00142883846313655	0.208135087169197	0.311857194354364	0.19389829367289	2.93103266752936e-10	1.41199897802557e-08	0.00450327058348593	2.68978234313095e-10	1.92342732508279e-08	0.00249508370324496	0.444803149897481	0.562563346180163	0.414377858911107	6727.05402082683	4159.76636873922	7513.28867155687	4534.58059069233	6863.82824479428	4962.72498668566	4047.00189268313	5690.96727988601	4251.24800766531	5618.42937311589	6735.11451766722	5137.82400280087	6680.44292662438	4289.31572890907	6834.49427806118	3397.84172615027	3662.08280509618	4394.97223020763	4756.71253844254	5618.42937311589	-0.679319062221296	12.3322979009788	0.00029488114679689	0.00154125047238094	-0.668665839977544	12.3322979009788	0.000342503871349138	0.0023380355834993	-0.0106532222437519	12.3322979009788	0.94360220787159	0.964177493793117	-0.629942899492139	12.3322979009788	0.000592284229938567	0.00265320040512539	-0.608339665500656	12.3322979009788	0.000805605539256688	0.00427320079432301	-0.0216032339914829	12.3322979009788	0.885956997723331	0.922126922113187	0.107360164531132	12.3322979009788	0.479335008463828	0.667455279501195	0.118310176278863	12.3322979009788	0.436438802360256	0.588730530522372	0.0579840018019748	12.3322979009788	0.700844884619948	0.785223344960575
PDS5B_pT1381_1ph	Q9NTI5	1381	Q9NTI5	Q9NTI5	Sister chromatid cohesion protein PDS5 homolog B	PDS5B	sp|Q9NTI5|PDS5B_HUMAN Sister chromatid cohesion protein PDS5 homolog B OS=Homo sapiens OX=9606 GN=PDS5B PE=1 SV=1	0.967977	14.9383	2.92414e-05	131.72	107.89	131.72	1;2	T	STQSTPQKGRGRPSKTPSPSQPKKNVRVGRS	GRPS(0.032)KT(0.968)PS(0.879)PS(0.121)QPK	6	34951	9012	1381	1381	1	56	0.633112713548929	0.482874006594155	0.150238706954774	0.631224320253231	0.469595258444144	0.161629061809087	0.0561146265525281	0.0447242716982146	0.0580030198482255	1.69809296138583e-11	1.41792759514814e-09	0.00257779939628516	1.78503166928098e-11	2.20518901394493e-09	0.00142883846313655	0.208135087169197	0.311857194354364	0.19389829367289	2.93103266752936e-10	1.41199897802557e-08	0.00450327058348593	2.68978234313095e-10	1.92342732508279e-08	0.00249508370324496	0.444803149897481	0.562563346180163	0.414377858911107	40366.100047897	28552.5976776635	40827.466943532	38219.3835131418	42685.1194403341	36061.9481419712	48903.2125141748	30364.2708027921	45471.0871438083	33030.3872582362	37635.9002259042	28662.8043666728	34609.16572055	35263.3091405236	24452.6869316695	26333.9291058249	41617.5743967884	26558.1529203759	40243.4558235176	33030.3872582362	-0.0863287398837898	15.0958269561894	0.673984630701354	0.758753414076735	0.160615082756415	15.0958269561894	0.43691427665237	0.571204436282008	-0.246943822640205	15.0958269561894	0.237860130014567	0.359483612154544	-0.279337878617209	15.0958269561894	0.18439789244638	0.280103540995668	-0.0197213415041322	15.0958269561894	0.923236346657591	0.953116265590612	-0.259616537113077	15.0958269561894	0.215658651183156	0.319963462574358	0.188044474414545	15.0958269561894	0.364390462503579	0.567668425666133	0.200717188887417	15.0958269561894	0.333821066586385	0.49230703034158	0.381053613147964	15.0958269561894	0.0765751770906947	0.148725231450641
PDS5B_pT1370_1ph	Q9NTI5	1370	Q9NTI5	Q9NTI5	Sister chromatid cohesion protein PDS5 homolog B	PDS5B	sp|Q9NTI5|PDS5B_HUMAN Sister chromatid cohesion protein PDS5 homolog B OS=Homo sapiens OX=9606 GN=PDS5B PE=1 SV=1	0.969042	15.2213	3.42188e-41	214.25	193.25	196.76	1;2	T	RAESPESSAIESTQSTPQKGRGRPSKTPSPS	AESPESSAIEST(0.002)QS(0.029)T(0.969)PQK	15	34949	9012	1370	1370	1	56	0.633112713548929	0.482874006594155	0.150238706954774	0.631224320253231	0.469595258444144	0.161629061809087	0.0561146265525281	0.0447242716982146	0.0580030198482255	1.69809296138583e-11	1.41792759514814e-09	0.00257779939628516	1.78503166928098e-11	2.20518901394493e-09	0.00142883846313655	0.208135087169197	0.311857194354364	0.19389829367289	2.93103266752936e-10	1.41199897802557e-08	0.00450327058348593	2.68978234313095e-10	1.92342732508279e-08	0.00249508370324496	0.444803149897481	0.562563346180163	0.414377858911107	52756.9817567953	38910.238027084	57055.2094780278	41950.2685092117	56253.6590185227	40137.6162126055	50017.8277687926	49747.333407756	47377.9661863103	46504.0756688433	56869.6548045998	42692.3448994783	59953.5814847067	40854.616477416	50726.0628565201	39527.0488220661	50449.6538367928	43510.9334532098	44326.0143785606	46504.0756688433	-0.442305138952738	15.5326808538299	8.85306579867884e-06	0.000101182157199959	-0.276618730222747	15.5326808538299	0.00106033356401212	0.00561169256823099	-0.165686408729991	15.5326808538299	0.0298813321302322	0.0733307264905708	-0.456627600250407	15.5326808538299	6.0501105874423e-06	6.87504945368386e-05	-0.174129906844739	15.5326808538299	0.0234215328025743	0.0611046182406079	-0.282497693405668	15.5326808538299	0.000886556925943416	0.00406316570269373	-0.024510656975643	15.5326808538299	0.729335065030573	0.844340186255976	0.092300627700034	15.5326808538299	0.203265536330518	0.347853278019158	-0.0101881956779746	15.5326808538299	0.88546213805687	0.921821721925833
PDS5B_pS1166_2ph	Q9NTI5	1166	Q9NTI5	Q9NTI5	Sister chromatid cohesion protein PDS5 homolog B	PDS5B	sp|Q9NTI5|PDS5B_HUMAN Sister chromatid cohesion protein PDS5 homolog B OS=Homo sapiens OX=9606 GN=PDS5B PE=1 SV=1	0.99864	28.6592	4.15684e-210	345.35	316.07	324.45	1;2	S	RMETVSNASSSSNPSSPGRIKGRLDSSEMDH	METVSNASSSSNPS(0.001)S(0.999)PGR	15	25739	9012	1166	1166	2	56	0.633112713548929	0.482874006594155	0.150238706954774	0.631224320253231	0.469595258444144	0.161629061809087	0.0561146265525281	0.0447242716982146	0.0580030198482255	1.69809296138583e-11	1.41792759514814e-09	0.00257779939628516	1.78503166928098e-11	2.20518901394493e-09	0.00142883846313655	0.208135087169197	0.311857194354364	0.19389829367289	2.93103266752936e-10	1.41199897802557e-08	0.00450327058348593	2.68978234313095e-10	1.92342732508279e-08	0.00249508370324496	0.444803149897481	0.562563346180163	0.414377858911107	22625.628320426	16067.597691506	22546.0466913281	19005.8066853418	25652.666623447	15600.4675415267	18834.5047478872	19395.0908314419	18185.7119982524	19577.845700383	25756.5949328944	19484.7859601545	27446.3891931847	17814.4877829688	25581.4592409499	18811.6994785514	20644.7747455254	19294.8957478327	19540.9406345427	19577.845700383	-0.489875842661737	14.3115436759911	9.36919101084061e-06	0.000105341518841774	-0.405386987499226	14.3115436759911	7.78281753175092e-05	0.00075710904276843	-0.0844888551625118	14.3115436759911	0.291428013598519	0.419510807512349	-0.485919125634839	14.3115436759911	1.03092023479119e-05	0.000103817845339062	-0.326022035714468	14.3115436759911	0.000645366880955185	0.00358647300773875	-0.159897089920371	14.3115436759911	0.0553833625400658	0.108987717842909	-0.151615168274247	14.3115436759911	0.0677660530376717	0.196624653477155	-0.0762069335163886	14.3115436759911	0.339760106802479	0.497957935576538	-0.155571885301146	14.3115436759911	0.0615678884628318	0.125805082388919
PDS5B_pT1427_1ph	Q9NTI5	1427	Q9NTI5	Q9NTI5	Sister chromatid cohesion protein PDS5 homolog B	PDS5B	sp|Q9NTI5|PDS5B_HUMAN Sister chromatid cohesion protein PDS5 homolog B OS=Homo sapiens OX=9606 GN=PDS5B PE=1 SV=1	0.997164	26.3918	1.47618e-27	147.59	138.21	147.59	1	T	VFQGSSPVDDIPQEETEEEEVSTVNVRRRSA	ENDSSEEVDVFQGSS(0.002)PVDDIPQEET(0.997)EEEEVSTVNVR	25	34950	9012	1427	1427	1	56	0.633112713548929	0.482874006594155	0.150238706954774	0.631224320253231	0.469595258444144	0.161629061809087	0.0561146265525281	0.0447242716982146	0.0580030198482255	1.69809296138583e-11	1.41792759514814e-09	0.00257779939628516	1.78503166928098e-11	2.20518901394493e-09	0.00142883846313655	0.208135087169197	0.311857194354364	0.19389829367289	2.93103266752936e-10	1.41199897802557e-08	0.00450327058348593	2.68978234313095e-10	1.92342732508279e-08	0.00249508370324496	0.444803149897481	0.562563346180163	0.414377858911107	7847.73922346098	3790.22316861386	8065.39706519562	4355.94035109697	9869.13538262895	3520.41878946554	5412.56935951944	6142.34174865772	5632.50875533924	6410.35797569213	9456.80273521143	7268.62450048887	10610.4929642736	5876.96048573201	10348.2389098051	6163.29719838143	7796.9834267845	7776.47867018573	7176.62249295733	6410.35797569213	-0.659876903079315	12.7099607354496	1.60396587933597e-05	0.000157819187511893	-0.418249173029757	12.7099607354496	0.0014464474757903	0.00712993404115268	-0.241627730049558	12.7099607354496	0.041699583728435	0.0951045850456065	-1.1419774343639	12.7099607354496	1.25421411443902e-08	7.27739991590303e-07	-0.579355439566559	12.7099607354496	6.77709891044887e-05	0.000612978630128173	-0.562621994797343	12.7099607354496	9.22222873507841e-05	0.00068133715117237	-0.726480292872715	12.7099607354496	5.14438461827966e-06	0.00026312297376074	-0.40548602812493	12.7099607354496	0.00185441974726146	0.0105362826069498	-0.244379761588128	12.7099607354496	0.0396977522210134	0.0887777565804356
SMC4_pS41_1ph	Q9NTJ3	41	Q9NTJ3	Q9NTJ3	Structural maintenance of chromosomes protein 4	SMC4	sp|Q9NTJ3|SMC4_HUMAN Structural maintenance of chromosomes protein 4 OS=Homo sapiens OX=9606 GN=SMC4 PE=1 SV=2	0.999989	52.0519	0	403.56	366.55	380.73	1;2	S	ASSDAEPEPPSGRTESPATAAETASEELDNR	TES(1)PATAAETASEELDNR	3	25748	9013	41	41	1	120	-0.0651661564295409	-0.0480252435439468	-0.0171409128855942	-0.0518845869597797	-0.0933008527305397	0.04141626577076	0.0554811364043957	-0.00307604225195846	0.0421995669346344	0.0905317768793005	0.204014372046811	0.643709010694646	0.171556590655817	0.0196454493506075	0.270588413322335	0.145208277976373	0.933655749930459	0.261936917362455	0.121038430525982	0.246751195645276	0.690119355364173	0.212040681603427	0.0287440414218615	0.313136058283938	0.365214366491471	0.970911388708764	0.492942741322584	97065.1877034156	110846.290369499	101984.29545168	107380.092689276	102132.590110313	107632.356946577	109278.807737255	113847.225719765	121104.596808278	108897.542476496	96812.8701828708	104487.996696278	97013.8958665767	101245.86139624	95363.1008529798	120571.826816028	107531.768646598	112199.98805241	114955.833204316	108897.542476496	0.170018625449885	16.7033689515627	0.0114029323686754	0.0296893789961004	0.210292673750065	16.7033689515627	0.002738976160402	0.0117558080073639	-0.04027404830018	16.7033689515627	0.508896212188886	0.632029108600685	0.11386090584428	16.7033689515627	0.0739857080324233	0.135663441083229	0.191850077128354	16.7033689515627	0.00528294310347583	0.0187521232479747	-0.0779891712840737	16.7033689515627	0.20907507563399	0.312525242341428	0.00210196665685558	16.7033689515627	0.972308415075218	0.984908036445936	0.0398170896407493	16.7033689515627	0.513651242370156	0.657792299452948	0.0582596862624598	16.7033689515627	0.342848757248641	0.466860304745174
SMC4_pS28_1ph	Q9NTJ3	28	Q9NTJ3	Q9NTJ3	Structural maintenance of chromosomes protein 4	SMC4	sp|Q9NTJ3|SMC4_HUMAN Structural maintenance of chromosomes protein 4 OS=Homo sapiens OX=9606 GN=SMC4 PE=1 SV=2	0.999882	39.9515	1.92895e-287	373.46	349.43	178.11	1;2;3	S	RREEGPPPPSPDGASSDAEPEPPSGRTESPA	RREEGPPPPSPDGAS(1)S(1)DAEPEPPSGR	16	25745	9013	28	28	1	120	-0.0651661564295409	-0.0480252435439468	-0.0171409128855942	-0.0518845869597797	-0.0933008527305397	0.04141626577076	0.0554811364043957	-0.00307604225195846	0.0421995669346344	0.0905317768793005	0.204014372046811	0.643709010694646	0.171556590655817	0.0196454493506075	0.270588413322335	0.145208277976373	0.933655749930459	0.261936917362455	0.121038430525982	0.246751195645276	0.690119355364173	0.212040681603427	0.0287440414218615	0.313136058283938	0.365214366491471	0.970911388708764	0.492942741322584	215164.990114344	199775.538274902	221834.913717513	202813.273204208	223301.703258364	204295.170486546	214149.045680276	222622.311008892	227839.91373081	220121.876332555	209050.99899361	197806.955977723	199610.537951594	201001.642863129	199954.546145208	213127.077831644	195515.456300565	187397.253280311	198932.309248038	220121.876332555	0.00743314875917278	17.6691574497184	0.864936494900614	0.905433230003073	-0.065018276009603	17.6691574497184	0.14982575222341	0.259834566206143	0.0724514247687758	17.6691574497184	0.111194162350676	0.202874659339602	-0.121578979394933	17.6691574497184	0.0120079380295532	0.0308919054065741	0.00910329546523059	17.6691574497184	0.835022526872098	0.894140737831345	-0.130682274860163	17.6691574497184	0.0077134631752568	0.0225089327722721	-0.0112757461360538	17.6691574497184	0.796506062033374	0.885689208956841	0.191857953492885	17.6691574497184	0.000379490343864262	0.00306105620975363	0.117736382018052	17.6691574497184	0.0144495339332262	0.0404146696026866
SMC4_pS28_2ph	Q9NTJ3	28	Q9NTJ3	Q9NTJ3	Structural maintenance of chromosomes protein 4	SMC4	sp|Q9NTJ3|SMC4_HUMAN Structural maintenance of chromosomes protein 4 OS=Homo sapiens OX=9606 GN=SMC4 PE=1 SV=2	0.999882	39.9515	1.92895e-287	373.46	349.43	178.11	1;2;3	S	RREEGPPPPSPDGASSDAEPEPPSGRTESPA	RREEGPPPPSPDGAS(1)S(1)DAEPEPPSGR	16	25745	9013	28	28	2	120	-0.0651661564295409	-0.0480252435439468	-0.0171409128855942	-0.0518845869597797	-0.0933008527305397	0.04141626577076	0.0554811364043957	-0.00307604225195846	0.0421995669346344	0.0905317768793005	0.204014372046811	0.643709010694646	0.171556590655817	0.0196454493506075	0.270588413322335	0.145208277976373	0.933655749930459	0.261936917362455	0.121038430525982	0.246751195645276	0.690119355364173	0.212040681603427	0.0287440414218615	0.313136058283938	0.365214366491471	0.970911388708764	0.492942741322584	467095.830671509	490224.792474525	474240.884963889	484330.642331644	490869.615505574	501291.60710088	474807.554008405	500859.86486456	509230.446582769	524147.378723793	524561.938622925	512204.769535333	502321.021724293	507071.968788138	486983.302624675	517911.597080044	529838.548061739	482183.018060212	543619.503401111	524147.378723793	0.0226739945974117	18.9372765217349	0.639542979829301	0.731441420192481	0.0380452591859957	18.9372765217349	0.434805891932998	0.569421122423544	-0.015371264588584	18.9372765217349	0.750416327358804	0.829144996213119	0.04346910986607	18.9372765217349	0.373591717052476	0.486971676535181	0.051796698982816	18.9372765217349	0.29150647617786	0.427672629669492	-0.00832758911674603	18.9372765217349	0.863025666647848	0.904648564059109	-0.0588437548716563	18.9372765217349	0.233091204200218	0.434978099933272	-0.0658874303434942	18.9372765217349	0.184214156268997	0.324203209995698	-0.0796388701403146	18.9372765217349	0.112798509894669	0.200192536461453
SMC4_pS27_3ph	Q9NTJ3	27	Q9NTJ3	Q9NTJ3	Structural maintenance of chromosomes protein 4	SMC4	sp|Q9NTJ3|SMC4_HUMAN Structural maintenance of chromosomes protein 4 OS=Homo sapiens OX=9606 GN=SMC4 PE=1 SV=2	0.999822	38.3692	1.55221e-286	372.02	334.78	178.11	1;2;3	S	RRREEGPPPPSPDGASSDAEPEPPSGRTESP	RREEGPPPPSPDGAS(1)S(1)DAEPEPPSGR	15	25744	9013	27	27	3	120	-0.0651661564295409	-0.0480252435439468	-0.0171409128855942	-0.0518845869597797	-0.0933008527305397	0.04141626577076	0.0554811364043957	-0.00307604225195846	0.0421995669346344	0.0905317768793005	0.204014372046811	0.643709010694646	0.171556590655817	0.0196454493506075	0.270588413322335	0.145208277976373	0.933655749930459	0.261936917362455	0.121038430525982	0.246751195645276	0.690119355364173	0.212040681603427	0.0287440414218615	0.313136058283938	0.365214366491471	0.970911388708764	0.492942741322584	42007.8747866669	46935.7554961059	43399.8608969794	48841.2524928048	46647.4487484409	50905.9282877476	48915.8952524723	47879.9902920953	50000.9165032168	51667.4358323895	42513.2824799555	40201.7380986224	36697.2330414894	43655.9823567281	41164.9964199571	43925.7497228633	41122.4906601575	38515.2861793528	41139.2930399978	51667.4358323895	0.0878337030170009	15.4470295777119	0.189498558656975	0.289101050482382	0.00695758328045848	15.4470295777119	0.914950418558599	0.947625480558133	0.0808761197365424	15.4470295777119	0.225137083134408	0.345076476186699	0.152157619050202	15.4470295777119	0.0303312117201798	0.066127728180347	0.153844115650834	15.4470295777119	0.028780516312176	0.0720156898201947	-0.00168649660063203	15.4470295777119	0.979343863210578	0.986925724929613	0.199372367491586	15.4470295777119	0.00665430220177061	0.0407415257864151	0.28193498382876	15.4470295777119	0.000434739566088381	0.0034105429862584	0.135048451458385	15.4470295777119	0.0511252574526286	0.10830823937394
SMC4_pS28_3ph	Q9NTJ3	28	Q9NTJ3	Q9NTJ3	Structural maintenance of chromosomes protein 4	SMC4	sp|Q9NTJ3|SMC4_HUMAN Structural maintenance of chromosomes protein 4 OS=Homo sapiens OX=9606 GN=SMC4 PE=1 SV=2	0.999882	39.9515	1.92895e-287	373.46	349.43	178.11	1;2;3	S	RREEGPPPPSPDGASSDAEPEPPSGRTESPA	RREEGPPPPSPDGAS(1)S(1)DAEPEPPSGR	16	25745	9013	28	28	3	120	-0.0651661564295409	-0.0480252435439468	-0.0171409128855942	-0.0518845869597797	-0.0933008527305397	0.04141626577076	0.0554811364043957	-0.00307604225195846	0.0421995669346344	0.0905317768793005	0.204014372046811	0.643709010694646	0.171556590655817	0.0196454493506075	0.270588413322335	0.145208277976373	0.933655749930459	0.261936917362455	0.121038430525982	0.246751195645276	0.690119355364173	0.212040681603427	0.0287440414218615	0.313136058283938	0.365214366491471	0.970911388708764	0.492942741322584	48932.2387314887	52358.8819834381	49499.8555563753	55445.0426712381	52612.8388372471	57380.8044869706	56731.5490040349	53402.8951377204	58245.420917403	58655.0099958187	48262.8365167223	45638.6757352059	41660.2166565831	49560.0766761092	46732.2064195954	49866.3277470649	46683.9521231365	43724.1457689208	46703.0268796366	58655.0099958187	0.0878337030170027	15.6321015028394	0.191604119646173	0.291698301456384	0.00695758328045848	15.6321015028394	0.915373644780904	0.947772501531914	0.0808761197365442	15.6321015028394	0.227358806717247	0.347442782959048	0.128812153605825	15.6321015028394	0.0626930787446557	0.118817897178647	0.156529781912106	15.6321015028394	0.0271199950972943	0.068603471196129	-0.0277176283062808	15.6321015028394	0.672866167590249	0.759037711727053	0.18751988260084	15.6321015028394	0.0101138758868755	0.0541858829636132	0.296113630643665	15.6321015028394	0.000287534331826084	0.00244349555495175	0.146541432012018	15.6321015028394	0.0368987922740648	0.0839375023140585
SMC4_pS982_1ph	Q9NTJ3	982	Q9NTJ3	Q9NTJ3	Structural maintenance of chromosomes protein 4	SMC4	sp|Q9NTJ3|SMC4_HUMAN Structural maintenance of chromosomes protein 4 OS=Homo sapiens OX=9606 GN=SMC4 PE=1 SV=2	0.999999	60.5406	2.0931e-05	121.03	93.06	121.03	1	S	DKAAEVVKNTNAAEESLPEIQKEHRNLLQEL	NTNAAEES(1)LPEIQK	8	25747	9013	982	982	1	120	-0.0651661564295409	-0.0480252435439468	-0.0171409128855942	-0.0518845869597797	-0.0933008527305397	0.04141626577076	0.0554811364043957	-0.00307604225195846	0.0421995669346344	0.0905317768793005	0.204014372046811	0.643709010694646	0.171556590655817	0.0196454493506075	0.270588413322335	0.145208277976373	0.933655749930459	0.261936917362455	0.121038430525982	0.246751195645276	0.690119355364173	0.212040681603427	0.0287440414218615	0.313136058283938	0.365214366491471	0.970911388708764	0.492942741322584	23924.6466039711	29070.7943634574	24362.9131046512	30156.2296098036	25833.8874032687	31982.191279722	23123.571264784	27410.0761634449	26610.8827036243	30373.2518556581	27193.1860122266	28990.9282569877	24705.0026344884	29501.213415221	26149.4412186795	31841.736517551	25714.2671177643	27552.1175145692	26606.9685893666	30373.2518556581	0.210822107062691	14.7448170689918	0.00869835313902259	0.0239557689383448	0.0339026227013104	14.7448170689918	0.638064454887954	0.745661301498833	0.176919484361381	14.7448170689918	0.0233929929225727	0.0606950948606208	0.29894877665448	14.7448170689918	0.000619515171264085	0.00275213294392181	0.0545459723380226	14.7448170689918	0.451620948982118	0.586909227555759	0.244402804316458	14.7448170689918	0.0031860233847758	0.0111656050302357	0.014000168487863	14.7448170689918	0.845535280182142	0.915116049703851	-0.0534831514672138	14.7448170689918	0.460332024099858	0.610714433612204	-0.074126501103926	14.7448170689918	0.309914620649363	0.432866369712966
SMC4_pS50_1ph	Q9NTJ3	50	Q9NTJ3	Q9NTJ3	Structural maintenance of chromosomes protein 4	SMC4	sp|Q9NTJ3|SMC4_HUMAN Structural maintenance of chromosomes protein 4 OS=Homo sapiens OX=9606 GN=SMC4 PE=1 SV=2	0.998183	27.4022	4.0563e-65	233.53	210.73	233.53	1;2	S	PSGRTESPATAAETASEELDNRSLEEILNSI	T(0.015)ES(0.985)PAT(0.001)AAET(0.002)AS(0.998)EELDNR	12	25749	9013	50	50	1	120	-0.0651661564295409	-0.0480252435439468	-0.0171409128855942	-0.0518845869597797	-0.0933008527305397	0.04141626577076	0.0554811364043957	-0.00307604225195846	0.0421995669346344	0.0905317768793005	0.204014372046811	0.643709010694646	0.171556590655817	0.0196454493506075	0.270588413322335	0.145208277976373	0.933655749930459	0.261936917362455	0.121038430525982	0.246751195645276	0.690119355364173	0.212040681603427	0.0287440414218615	0.313136058283938	0.365214366491471	0.970911388708764	0.492942741322584	11043.0681251649	9890.23872617386	10339.4710568079	10029.9578933225	11008.9623749264	10316.6880994304	11016.6858923881	12137.2365164248	11156.350672835	11505.2918442298	10919.6899688491	8961.27016720648	11115.4335093624	9931.53328762587	11425.1208469384	9701.19153234941	12284.7619373579	10803.2577529654	9210.60786879764	11505.2918442298	-0.227869388716982	13.3824350178005	0.0194944240444968	0.0460624107128996	-0.0606669773057291	13.3824350178005	0.499988580980262	0.628421327744784	-0.167202411411253	13.3824350178005	0.0751087010435665	0.149985735639109	-0.0988697435474091	13.3824350178005	0.27719124999552	0.386481106964567	0.0823378393035057	13.3824350178005	0.362797998972155	0.500643981901955	-0.181207582850915	13.3824350178005	0.055694326984522	0.10948396583885	0.0817584448140689	13.3824350178005	0.366098698292145	0.568788138641196	0.0957636162537305	13.3824350178005	0.292022113378137	0.448964381535366	-0.0472412003555043	13.3824350178005	0.598392303014338	0.702574663100996
SMC4_pS41_2ph	Q9NTJ3	41	Q9NTJ3	Q9NTJ3	Structural maintenance of chromosomes protein 4	SMC4	sp|Q9NTJ3|SMC4_HUMAN Structural maintenance of chromosomes protein 4 OS=Homo sapiens OX=9606 GN=SMC4 PE=1 SV=2	0.999989	52.0519	0	403.56	366.55	380.73	1;2	S	ASSDAEPEPPSGRTESPATAAETASEELDNR	TES(1)PATAAETASEELDNR	3	25748	9013	41	41	2	120	-0.0651661564295409	-0.0480252435439468	-0.0171409128855942	-0.0518845869597797	-0.0933008527305397	0.04141626577076	0.0554811364043957	-0.00307604225195846	0.0421995669346344	0.0905317768793005	0.204014372046811	0.643709010694646	0.171556590655817	0.0196454493506075	0.270588413322335	0.145208277976373	0.933655749930459	0.261936917362455	0.121038430525982	0.246751195645276	0.690119355364173	0.212040681603427	0.0287440414218615	0.313136058283938	0.365214366491471	0.970911388708764	0.492942741322584	19263.1989260552	22207.5538231012	17364.2499390172	21969.6059350914	19476.4877839359	21634.5819511935	18634.5041760103	20724.1562338321	22314.9335900224	21156.1499923484	18992.8477253851	21806.9663360874	19130.5201454771	21880.258283865	20602.4345618375	24820.1942456484	18676.8013812373	20931.7117953422	21199.2410416967	21156.1499923484	0.220595365093564	14.3324165757058	0.0135478471429153	0.0341430173540259	0.0489343832987945	14.3324165757058	0.547650551937205	0.670295684996062	0.171660981794769	14.3324165757058	0.0465388404283387	0.103493496539635	0.232065929704392	14.3324165757058	0.0100423273873571	0.0268136898614889	0.134532791860341	14.3324165757058	0.110425746552766	0.205157394403501	0.0975331378440512	14.3324165757058	0.238394184329296	0.345669459708218	-0.0553448449414784	14.3324165757058	0.497148019085209	0.68305794513204	0.0187829990092396	14.3324165757058	0.816599008724899	0.889015347050623	-0.0668154095523068	14.3324165757058	0.413911527677418	0.537194102338038
SMC4_pS22_3ph	Q9NTJ3	22	Q9NTJ3	Q9NTJ3	Structural maintenance of chromosomes protein 4	SMC4	sp|Q9NTJ3|SMC4_HUMAN Structural maintenance of chromosomes protein 4 OS=Homo sapiens OX=9606 GN=SMC4 PE=1 SV=2	1	86.5182	3.73431e-208	328.2	302.99	173.09	1;2;3	S	QPSTARRREEGPPPPSPDGASSDAEPEPPSG	EEGPPPPS(1)PDGAS(0.059)S(0.941)DAEPEPPSGR	8	25743	9013	22	22	3	120	-0.0651661564295409	-0.0480252435439468	-0.0171409128855942	-0.0518845869597797	-0.0933008527305397	0.04141626577076	0.0554811364043957	-0.00307604225195846	0.0421995669346344	0.0905317768793005	0.204014372046811	0.643709010694646	0.171556590655817	0.0196454493506075	0.270588413322335	0.145208277976373	0.933655749930459	0.261936917362455	0.121038430525982	0.246751195645276	0.690119355364173	0.212040681603427	0.0287440414218615	0.313136058283938	0.365214366491471	0.970911388708764	0.492942741322584	48932.2387314887	52358.8819834381	49499.8555563753	55445.0426712381	52612.8388372471	57380.8044869706	56731.5490040349	53402.8951377204	58245.420917403	58655.0099958187	48262.8365167223	45638.6757352059	41660.2166565831	49560.0766761092	46732.2064195954	49866.3277470649	46683.9521231365	43724.1457689208	46703.0268796366	58655.0099958187	0.0878337030170027	15.6321015028394	0.191604119646173	0.291698301456384	0.00695758328045848	15.6321015028394	0.915373644780904	0.947772501531914	0.0808761197365442	15.6321015028394	0.227358806717247	0.347442782959048	0.128812153605825	15.6321015028394	0.0626930787446557	0.118817897178647	0.156529781912106	15.6321015028394	0.0271199950972943	0.068603471196129	-0.0277176283062808	15.6321015028394	0.672866167590249	0.759037711727053	0.18751988260084	15.6321015028394	0.0101138758868755	0.0541858829636132	0.296113630643665	15.6321015028394	0.000287534331826084	0.00244349555495175	0.146541432012018	15.6321015028394	0.0368987922740648	0.0839375023140585
SMC4_pS22_2ph	Q9NTJ3	22	Q9NTJ3	Q9NTJ3	Structural maintenance of chromosomes protein 4	SMC4	sp|Q9NTJ3|SMC4_HUMAN Structural maintenance of chromosomes protein 4 OS=Homo sapiens OX=9606 GN=SMC4 PE=1 SV=2	1	86.5182	3.73431e-208	328.2	302.99	173.09	1;2;3	S	QPSTARRREEGPPPPSPDGASSDAEPEPPSG	EEGPPPPS(1)PDGAS(0.059)S(0.941)DAEPEPPSGR	8	25743	9013	22	22	2	120	-0.0651661564295409	-0.0480252435439468	-0.0171409128855942	-0.0518845869597797	-0.0933008527305397	0.04141626577076	0.0554811364043957	-0.00307604225195846	0.0421995669346344	0.0905317768793005	0.204014372046811	0.643709010694646	0.171556590655817	0.0196454493506075	0.270588413322335	0.145208277976373	0.933655749930459	0.261936917362455	0.121038430525982	0.246751195645276	0.690119355364173	0.212040681603427	0.0287440414218615	0.313136058283938	0.365214366491471	0.970911388708764	0.492942741322584	392092.578937658	414686.868220309	398620.402122933	407972.481681599	415403.328244181	422902.596818169	396204.696068936	432075.636270939	425117.496835115	444327.843342748	439328.160835427	432880.889579729	423321.730158164	430725.611790866	414008.4807937	445270.825803722	445774.218326347	416855.439390463	456143.25153983	444327.843342748	0.0362361548668808	18.6955237925183	0.440178700784256	0.553108204884071	0.0462111552885354	18.6955237925183	0.327712533987902	0.464279222310161	-0.00997500042165456	18.6955237925183	0.830282495304904	0.887270484966673	0.0466989872821877	18.6955237925183	0.322783723293127	0.435058629291487	0.0548896125598191	18.6955237925183	0.247859212664603	0.378441776824586	-0.00819062527763137	18.6955237925183	0.860263515756541	0.90271712581115	-0.0715342289155103	18.6955237925183	0.137517206346572	0.312593394672305	-0.0733186040595335	18.6955237925183	0.128610596541945	0.250045669047331	-0.0819970613308172	18.6955237925183	0.0919939111383649	0.171129628361384
SMC4_pS27_1ph	Q9NTJ3	27	Q9NTJ3	Q9NTJ3	Structural maintenance of chromosomes protein 4	SMC4	sp|Q9NTJ3|SMC4_HUMAN Structural maintenance of chromosomes protein 4 OS=Homo sapiens OX=9606 GN=SMC4 PE=1 SV=2	0.999822	38.3692	1.55221e-286	372.02	334.78	178.11	1;2;3	S	RRREEGPPPPSPDGASSDAEPEPPSGRTESP	RREEGPPPPSPDGAS(1)S(1)DAEPEPPSGR	15	25744	9013	27	27	1	120	-0.0651661564295409	-0.0480252435439468	-0.0171409128855942	-0.0518845869597797	-0.0933008527305397	0.04141626577076	0.0554811364043957	-0.00307604225195846	0.0421995669346344	0.0905317768793005	0.204014372046811	0.643709010694646	0.171556590655817	0.0196454493506075	0.270588413322335	0.145208277976373	0.933655749930459	0.261936917362455	0.121038430525982	0.246751195645276	0.690119355364173	0.212040681603427	0.0287440414218615	0.313136058283938	0.365214366491471	0.970911388708764	0.492942741322584	104906.069680279	106277.816734214	103618.05143823	105947.675710527	106442.71714567	105435.398389703	107789.310341009	121401.147059956	119406.828804453	114597.956342155	98878.3707339447	110230.907245543	108285.072440932	106506.421902948	106482.787192398	125480.632854811	113798.934751896	162016.98945274	116190.988680694	114597.956342155	0.123250811268786	16.7767550944158	0.24221035631972	0.350686157378635	0.303316283453807	16.7767550944158	0.00859244980734042	0.0288431505198784	-0.180065472185021	16.7767550944158	0.0949296025107391	0.179595361501784	0.0123669972721849	16.7767550944158	0.904568222808412	0.932581293950155	0.144476918363289	16.7767550944158	0.17372636743186	0.290077524666212	-0.132109921091104	16.7767550944158	0.211424361866458	0.315267215930664	-0.103794059596165	16.7767550944158	0.321715870828949	0.526954317851785	-0.151749610690082	16.7767550944158	0.154245699098894	0.285319751069999	0.00708975440043602	16.7767550944158	0.945194585270248	0.96300771242049
SMC4_pS50_2ph	Q9NTJ3	50	Q9NTJ3	Q9NTJ3	Structural maintenance of chromosomes protein 4	SMC4	sp|Q9NTJ3|SMC4_HUMAN Structural maintenance of chromosomes protein 4 OS=Homo sapiens OX=9606 GN=SMC4 PE=1 SV=2	0.998183	27.4022	4.0563e-65	233.53	210.73	233.53	1;2	S	PSGRTESPATAAETASEELDNRSLEEILNSI	T(0.015)ES(0.985)PAT(0.001)AAET(0.002)AS(0.998)EELDNR	12	25749	9013	50	50	2	120	-0.0651661564295409	-0.0480252435439468	-0.0171409128855942	-0.0518845869597797	-0.0933008527305397	0.04141626577076	0.0554811364043957	-0.00307604225195846	0.0421995669346344	0.0905317768793005	0.204014372046811	0.643709010694646	0.171556590655817	0.0196454493506075	0.270588413322335	0.145208277976373	0.933655749930459	0.261936917362455	0.121038430525982	0.246751195645276	0.690119355364173	0.212040681603427	0.0287440414218615	0.313136058283938	0.365214366491471	0.970911388708764	0.492942741322584	19263.1989260552	22207.5538231012	17364.2499390172	21969.6059350914	19476.4877839359	21634.5819511935	18634.5041760103	20724.1562338321	22314.9335900224	21156.1499923484	18992.8477253851	21806.9663360874	19130.5201454771	21880.258283865	20602.4345618375	24820.1942456484	18676.8013812373	20931.7117953422	21199.2410416967	21156.1499923484	0.220595365093564	14.3324165757058	0.0135478471429153	0.0341430173540259	0.0489343832987945	14.3324165757058	0.547650551937205	0.670295684996062	0.171660981794769	14.3324165757058	0.0465388404283387	0.103493496539635	0.232065929704392	14.3324165757058	0.0100423273873571	0.0268136898614889	0.134532791860341	14.3324165757058	0.110425746552766	0.205157394403501	0.0975331378440512	14.3324165757058	0.238394184329296	0.345669459708218	-0.0553448449414784	14.3324165757058	0.497148019085209	0.68305794513204	0.0187829990092396	14.3324165757058	0.816599008724899	0.889015347050623	-0.0668154095523068	14.3324165757058	0.413911527677418	0.537194102338038
SMC4_pS27_2ph	Q9NTJ3	27	Q9NTJ3	Q9NTJ3	Structural maintenance of chromosomes protein 4	SMC4	sp|Q9NTJ3|SMC4_HUMAN Structural maintenance of chromosomes protein 4 OS=Homo sapiens OX=9606 GN=SMC4 PE=1 SV=2	0.999822	38.3692	1.55221e-286	372.02	334.78	178.11	1;2;3	S	RRREEGPPPPSPDGASSDAEPEPPSGRTESP	RREEGPPPPSPDGAS(1)S(1)DAEPEPPSGR	15	25744	9013	27	27	2	120	-0.0651661564295409	-0.0480252435439468	-0.0171409128855942	-0.0518845869597797	-0.0933008527305397	0.04141626577076	0.0554811364043957	-0.00307604225195846	0.0421995669346344	0.0905317768793005	0.204014372046811	0.643709010694646	0.171556590655817	0.0196454493506075	0.270588413322335	0.145208277976373	0.933655749930459	0.261936917362455	0.121038430525982	0.246751195645276	0.690119355364173	0.212040681603427	0.0287440414218615	0.313136058283938	0.365214366491471	0.970911388708764	0.492942741322584	83586.3869829145	79751.6573645384	80979.1267290961	81721.0410959832	81736.1294507924	87869.3979444535	87407.2260217625	74431.310939283	90415.2446503137	83945.5958817225	87806.159383991	83142.5042106938	82515.6274402077	81007.5934437506	77250.7321162374	79395.4219506735	87831.4444058652	70928.9691157069	90980.3837167197	83945.5958817225	-0.0219463172076324	16.3352332670119	0.803196703664645	0.860498388767731	0.006043301300096	16.3352332670119	0.94523876618909	0.96653217480399	-0.0279896185077284	16.3352332670119	0.750755989578771	0.829371300207316	0.0165969596776279	16.3352332670119	0.850448481982729	0.894210340787208	0.0294787422748968	16.3352332670119	0.738014212501462	0.826684898440092	-0.0128817825972689	16.3352332670119	0.883626683648025	0.920363406905534	0.0329612401913266	16.3352332670119	0.708527533362345	0.83176000266166	0.0178534042808671	16.3352332670119	0.839289822112164	0.902254579379928	-0.00558203669393365	16.3352332670119	0.949412116650169	0.965821902655783
SMC4_pS22_1ph	Q9NTJ3	22	Q9NTJ3	Q9NTJ3	Structural maintenance of chromosomes protein 4	SMC4	sp|Q9NTJ3|SMC4_HUMAN Structural maintenance of chromosomes protein 4 OS=Homo sapiens OX=9606 GN=SMC4 PE=1 SV=2	1	86.5182	3.73431e-208	328.2	302.99	173.09	1;2;3	S	QPSTARRREEGPPPPSPDGASSDAEPEPPSG	EEGPPPPS(1)PDGAS(0.059)S(0.941)DAEPEPPSGR	8	25743	9013	22	22	1	120	-0.0651661564295409	-0.0480252435439468	-0.0171409128855942	-0.0518845869597797	-0.0933008527305397	0.04141626577076	0.0554811364043957	-0.00307604225195846	0.0421995669346344	0.0905317768793005	0.204014372046811	0.643709010694646	0.171556590655817	0.0196454493506075	0.270588413322335	0.145208277976373	0.933655749930459	0.261936917362455	0.121038430525982	0.246751195645276	0.690119355364173	0.212040681603427	0.0287440414218615	0.313136058283938	0.365214366491471	0.970911388708764	0.492942741322584	49670.3819940445	70395.3440966797	47649.4228808393	69073.3491900601	47021.342498231	73385.636089273	69258.3725578571	77474.4885028195	80576.516963827	72749.7702781832	61836.3183936997	72713.1280177771	67999.5789929465	73362.7965395179	62640.4217544601	80713.5808262886	78079.7104583044	85327.5451187866	82443.0208164273	72749.7702781832	0.236333922649722	16.0702988080243	0.00191559280601932	0.00701718496332449	0.353427481983411	16.0702988080243	4.33598858692389e-05	0.000485378851496795	-0.117093559333689	16.0702988080243	0.0855400701837516	0.165483746690309	0.560315529310417	16.0702988080243	1.4655765115632e-07	4.01515738724698e-06	0.652636314732108	16.0702988080243	1.75941907393852e-08	1.18265650429059e-06	-0.0923207854216912	16.0702988080243	0.167915351300021	0.263948212426242	-0.0903230116266052	16.0702988080243	0.176772129485688	0.367030798346433	-0.115095785538603	16.0702988080243	0.0905346127459095	0.193462394056707	-0.4143046182873	16.0702988080243	7.02716054343157e-06	7.99613799389772e-05
NBN_pS509_1ph	O60934	509	O60934	O60934	Nibrin	NBN	sp|O60934|NBN_HUMAN Nibrin OS=Homo sapiens OX=9606 GN=NBN PE=1 SV=1	1	82.6809	6.60807e-139	290.67	266.92	290.67	1;2	S	QPATPSLWKNKEQHLSENEPVDTNSDNNLFT	EQHLS(1)ENEPVDTNSDNNLFTDTDLK	5	2288	902	509	509	1	44	-0.0716822313407448	0.0833876574071581	-0.155069888747903	0.00323604557724977	0.12926693029004	-0.12603088471279	0.10231107813896	0.0732720741038477	0.0273928012209659	0.0567556340041298	0.0292615691262803	0.000341331655522119	0.92779409243795	0.00174397730440661	0.00214003580751659	0.0094219656805244	0.0519845777958468	0.446721558812094	0.0791256595042941	0.0423226541310268	0.000707073596145602	0.940741077171592	0.00307292671762891	0.00362335446557015	0.0878086236356698	0.206924684318287	0.669965129483103	85410.7011431775	52376.2303927953	81267.1396820775	51792.0423692813	92409.5746499169	52568.2841512669	62736.7387958055	56446.884090271	59325.9922799162	59193.394449988	62584.9398043386	49396.5566470479	62724.612787821	49207.1870581232	65201.7724578089	51273.9564970542	49230.6992637476	46276.4061198164	44351.3773477854	59193.394449988	-0.346084209119153	15.8350516747354	1.62537575582518e-05	0.000159249280544847	-0.446981469998018	15.8350516747354	6.99739801744331e-07	2.23281434533256e-05	0.100897260878865	15.8350516747354	0.0975149509967016	0.18316397486841	-0.723098655419012	15.8350516747354	8.18538141405233e-10	1.34251169032344e-07	-0.536754161706606	15.8350516747354	5.96233266757712e-08	2.98140870503521e-06	-0.186344493712406	15.8350516747354	0.00496191734550883	0.0158914129346787	0.0647765254908297	15.8350516747354	0.275379982324479	0.480591496428094	0.352018280082101	15.8350516747354	1.33525522850599e-05	0.000197653123536127	0.441790971790688	15.8350516747354	8.14360460611978e-07	1.28100358388593e-05
NBN_pS343_1ph	O60934	343	O60934	O60934	Nibrin	NBN	sp|O60934|NBN_HUMAN Nibrin OS=Homo sapiens OX=9606 GN=NBN PE=1 SV=1	0.999496	32.9768	1.81706e-16	174.91	155.33	174.91	1	S	HPSTGLKTTTPGPSLSQGVSVDEKLMPSAPV	TTTPGPS(0.001)LS(0.999)QGVSVDEK	9	2294	902	343	343	1	44	-0.0716822313407448	0.0833876574071581	-0.155069888747903	0.00323604557724977	0.12926693029004	-0.12603088471279	0.10231107813896	0.0732720741038477	0.0273928012209659	0.0567556340041298	0.0292615691262803	0.000341331655522119	0.92779409243795	0.00174397730440661	0.00214003580751659	0.0094219656805244	0.0519845777958468	0.446721558812094	0.0791256595042941	0.0423226541310268	0.000707073596145602	0.940741077171592	0.00307292671762891	0.00362335446557015	0.0878086236356698	0.206924684318287	0.669965129483103	107675.378564857	81522.9618298857	106320.263432935	80220.8100623493	108899.870935453	89790.133228267	79405.6106086984	78127.0289901059	80725.2601985231	68022.500935003	29650.3964481719	41394.5113409895	28010.7338451705	45789.2694052616	28398.5507534121	45568.3321373256	29300.9399457788	25385.6716615469	28003.6480394535	68022.500935003	0.624210706022943	15.7554445624399	1.92900242968966e-08	1.29271733511584e-06	-0.0597574419654485	15.7554445624399	0.346035978496711	0.483126788659899	0.683968147988391	15.7554445624399	5.20415011616824e-09	6.59961346175108e-07	-0.362050529022657	15.7554445624399	2.17139884297048e-05	0.000188432995889805	-0.438602874058688	15.7554445624399	2.19267310627618e-06	4.46557481461975e-05	0.0765523450360313	15.7554445624399	0.231417657773078	0.337857513543514	0.921753107006319	15.7554445624399	6.12416241441932e-11	1.82687266252306e-07	1.52916890995868	15.7554445624399	2.2697848201018e-14	5.58412461441445e-10	1.90801434205192	15.7554445624399	6.64068369925653e-16	1.63374100369109e-11
NBN_pS518_1ph	O60934	518	O60934	O60934	Nibrin	NBN	sp|O60934|NBN_HUMAN Nibrin OS=Homo sapiens OX=9606 GN=NBN PE=1 SV=1	0.999988	49.0909	1.7405e-65	229.38	204.43	220.96	1;2	S	NKEQHLSENEPVDTNSDNNLFTDTDLKSIVK	EQHLSENEPVDTNS(1)DNNLFTDTDLK	14	2289	902	518	518	1	44	-0.0716822313407448	0.0833876574071581	-0.155069888747903	0.00323604557724977	0.12926693029004	-0.12603088471279	0.10231107813896	0.0732720741038477	0.0273928012209659	0.0567556340041298	0.0292615691262803	0.000341331655522119	0.92779409243795	0.00174397730440661	0.00214003580751659	0.0094219656805244	0.0519845777958468	0.446721558812094	0.0791256595042941	0.0423226541310268	0.000707073596145602	0.940741077171592	0.00307292671762891	0.00362335446557015	0.0878086236356698	0.206924684318287	0.669965129483103	14419.5277124083	9541.02016878179	13473.4265466088	8613.89814986235	16678.8889436093	9754.62231565498	10044.202911601	8591.26685897312	10551.9292831309	9721.50999984867	6156.12958995636	5271.23106275431	6271.59604556182	5570.94265707568	6416.12156527737	5251.2906063766	4920.23198526902	5584.56206734972	5517.84722093715	9721.50999984867	-0.22794142669906	12.974152732074	0.0286360297695829	0.0630202705422022	-0.236093904753002	12.974152732074	0.0240974990973854	0.0642752048145015	0.00815247805394215	12.974152732074	0.932616522244766	0.957126300695216	-0.671684124101779	12.974152732074	2.38511979327041e-06	3.31330983365548e-05	-0.610450410397307	12.974152732074	7.66528225490259e-06	0.000114222455502794	-0.0612337137044712	12.974152732074	0.527926712938957	0.635330088134042	0.792720792653807	12.974152732074	2.79433316994901e-07	3.69603143263901e-05	0.86210698441222	12.974152732074	8.96178086376608e-08	3.10970003963855e-06	1.23646349005653	12.974152732074	5.00097020886668e-10	3.30315591975113e-08
NBN_pS432_1ph	O60934	432	O60934	O60934	Nibrin	NBN	sp|O60934|NBN_HUMAN Nibrin OS=Homo sapiens OX=9606 GN=NBN PE=1 SV=1	0.999573	33.6969	5.07687e-11	178.85	133.77	178.85	1	S	VSNTLAKMRIPNYQLSPTKLPSINKSKDRAS	IPNYQLS(1)PTK	7	2290	902	432	432	1	44	-0.0716822313407448	0.0833876574071581	-0.155069888747903	0.00323604557724977	0.12926693029004	-0.12603088471279	0.10231107813896	0.0732720741038477	0.0273928012209659	0.0567556340041298	0.0292615691262803	0.000341331655522119	0.92779409243795	0.00174397730440661	0.00214003580751659	0.0094219656805244	0.0519845777958468	0.446721558812094	0.0791256595042941	0.0423226541310268	0.000707073596145602	0.940741077171592	0.00307292671762891	0.00362335446557015	0.0878086236356698	0.206924684318287	0.669965129483103	100499.537377183	82706.1069256387	93977.0575935555	84055.3655844012	97606.7055378002	90058.8555345185	90056.1896676576	88781.3071727232	91213.3271499406	89950.147299674	96693.4961243834	82248.442273366	89250.4747494595	84441.4982155899	84108.7671563309	91293.0259639157	82937.0813166172	84615.7806557717	81816.5781131544	89950.147299674	-0.0650298998341441	16.4359374965647	0.269362651139303	0.380591542805486	-0.112732553597368	16.4359374965647	0.0645824560230368	0.137301899678427	0.0477026537632241	16.4359374965647	0.413715324603863	0.543421384220559	-0.186067965728054	16.4359374965647	0.00470673763039174	0.014452715824126	-0.112693265776574	16.4359374965647	0.0646663206022545	0.135328412679199	-0.0733746999514793	16.4359374965647	0.214989711668873	0.319298333020079	-0.00608108878466496	16.4359374965647	0.916148976253611	0.955534434396947	0.114996264930038	16.4359374965647	0.0599130617376538	0.143971590629982	0.114956977109244	16.4359374965647	0.0599914231268279	0.123084729527664
NBN_pS615_1ph	O60934	615	O60934	O60934	Nibrin	NBN	sp|O60934|NBN_HUMAN Nibrin OS=Homo sapiens OX=9606 GN=NBN PE=1 SV=1	0.9934	23.3817	2.45743e-288	373.51	331.6	373.51	1;2	S	NDTFSDEAVPESSKISQENEIGKKRELKEDS	MDIETNDTFSDEAVPES(0.005)S(0.002)KIS(0.993)QENEIGK	21	2292	902	615	615	1	44	-0.0716822313407448	0.0833876574071581	-0.155069888747903	0.00323604557724977	0.12926693029004	-0.12603088471279	0.10231107813896	0.0732720741038477	0.0273928012209659	0.0567556340041298	0.0292615691262803	0.000341331655522119	0.92779409243795	0.00174397730440661	0.00214003580751659	0.0094219656805244	0.0519845777958468	0.446721558812094	0.0791256595042941	0.0423226541310268	0.000707073596145602	0.940741077171592	0.00307292671762891	0.00362335446557015	0.0878086236356698	0.206924684318287	0.669965129483103	95490.1996264197	70670.83846482	93247.9018693349	68960.1448416571	103184.395501025	69158.8196712112	69918.7961446221	63263.3076818168	70329.9817960897	56734.5912252631	40754.6281585478	37951.1725857372	34628.9694009307	38061.1354759705	31880.0850168011	41830.1736893432	28460.7520699412	28562.2689872441	28699.5404898635	56734.5912252631	0.141802740089449	15.6618489911553	0.080809625566136	0.145508190600752	-0.315828938965975	15.6618489911553	0.000734308687282439	0.00422980335121936	0.457631679055424	15.6618489911553	1.69658126543871e-05	0.000240572289869298	-0.482261921746929	15.6618489911553	9.20894903933386e-06	9.51127473827421e-05	-0.520795888492074	15.6618489911553	3.6432114220216e-06	6.49024528635593e-05	0.0385339667451454	15.6618489911553	0.619716057855961	0.715719390450303	0.826594675026104	15.6618489911553	7.28188909961824e-09	3.03642433269166e-06	1.24569238733638	15.6618489911553	1.57867179493064e-11	6.9354434819435e-09	1.45065933686248	15.6618489911553	1.48670444153726e-12	8.378702927457e-10
RBM12_pS424_2ph	Q9NTZ6	424	Q9NTZ6	Q9NTZ6	RNA-binding protein 12	RBM12	sp|Q9NTZ6|RBM12_HUMAN RNA-binding protein 12 OS=Homo sapiens OX=9606 GN=RBM12 PE=1 SV=1	1	72.4663	7.97035e-07	146.68	119.87	118.13	1;2;3	S	PRSKSPSGQKRSRSRSPHEAGFCVYLKGLPF	S(1)PHEAGFCVYLK	1	25755	9021	424	424	2	38	-0.0397585969028498	-0.125650525451601	0.0858919285487509	-0.0750191593687575	-0.176274592897748	0.101255433528991	0.0414992055453602	0.0261357005651206	0.0767597680112679	0.204379067132545	0.000583970378506291	0.0107364018174435	0.0230067224957483	1.55994967506989e-05	0.00352868139542331	0.186127592828439	0.398056037546147	0.0204033626452085	0.252281330491569	0.00117727769229084	0.0167309904003564	0.0337253613743454	4.16796775133975e-05	0.00576393870915593	0.419157276375786	0.644435888580185	0.106345550954418	119174.543235241	112540.849748735	121010.470947213	104021.159208202	126836.627635979	107314.197077235	93129.5072975559	98184.1963289675	93235.8679057032	104389.237482159	111093.407083318	98511.1495014236	123754.898020294	102616.571375024	109336.98928529	110921.910442473	85661.9374132008	89370.0237368497	91180.8410189702	104389.237482159	-0.140957787096923	16.6760765345337	0.0275352971954979	0.0610291334778054	-0.36888287880425	16.6760765345337	9.1563280889835e-06	0.000149599366741218	0.227925091707327	16.6760765345337	0.00120167201969577	0.0061939105444281	-0.18067089232499	16.6760765345337	0.00673527916535418	0.0194143336878786	-0.36711648395697	16.6760765345337	9.69048914335833e-06	0.000136140564123048	0.18644559163198	16.6760765345337	0.00546241461584913	0.0171962876601253	0.0546665701495037	16.6760765345337	0.36159305545339	0.565286417377157	0.0961460702248509	16.6760765345337	0.117896393673164	0.234988453786783	0.0943796753775707	16.6760765345337	0.124296305632122	0.215711560928867
RBM12_pS413_1ph	Q9NTZ6	413	Q9NTZ6	Q9NTZ6	RNA-binding protein 12	RBM12	sp|Q9NTZ6|RBM12_HUMAN RNA-binding protein 12 OS=Homo sapiens OX=9606 GN=RBM12 PE=1 SV=1	0.999523	33.2161	0.000109365	141.89	95.429	63.534	1	S	SGQTHPPPQTLPRSKSPSGQKRSRSRSPHEA	S(1)PSGQKR	1	25753	9021	413	413	1	38	-0.0397585969028498	-0.125650525451601	0.0858919285487509	-0.0750191593687575	-0.176274592897748	0.101255433528991	0.0414992055453602	0.0261357005651206	0.0767597680112679	0.204379067132545	0.000583970378506291	0.0107364018174435	0.0230067224957483	1.55994967506989e-05	0.00352868139542331	0.186127592828439	0.398056037546147	0.0204033626452085	0.252281330491569	0.00117727769229084	0.0167309904003564	0.0337253613743454	4.16796775133975e-05	0.00576393870915593	0.419157276375786	0.644435888580185	0.106345550954418	88663.6376038761	86997.3623109227	92054.0804942935	114013.184123473	70130.2234064944	70123.1643137647	69922.4610199879	71051.0701853449	59921.8097242663	77913.4722690214	102230.529068722	53259.9427476038	66599.2013647184	67246.4864448093	79272.7307997286	72527.4815513824	99115.776937882	75839.4047123454	84837.0860976737	77913.4722690214	-0.351682072636384	16.2456208754898	0.0668534323408608	0.125055363629095	0.0802245631049701	16.2456208754898	0.660056526476758	0.763635582618443	-0.431906635741354	16.2456208754898	0.0280129145101529	0.0697826774786129	0.0937103222059825	16.2456208754898	0.607808298197793	0.701777917739623	-0.314389003819187	16.2456208754898	0.0979439268000668	0.18698040561304	0.40809932602517	16.2456208754898	0.0364780200780913	0.0778412915223524	0.4736513318464	16.2456208754898	0.0174631299096973	0.0780820859359561	-0.366354629920124	16.2456208754898	0.0572802281386664	0.139126090696759	0.0282589370040327	16.2456208754898	0.876549087689278	0.915355518287347
RBM12_pY433_2ph	Q9NTZ6	433	Q9NTZ6	Q9NTZ6	RNA-binding protein 12	RBM12	sp|Q9NTZ6|RBM12_HUMAN RNA-binding protein 12 OS=Homo sapiens OX=9606 GN=RBM12 PE=1 SV=1	0.999747	34.38	0.0029713	124.84	105.02	124.84	2	Y	KRSRSRSPHEAGFCVYLKGLPFEAENKHVID	S(0.305)RS(0.695)PHEAGFCVY(1)LK	12	36101	9021	433	433	2	38	-0.0397585969028498	-0.125650525451601	0.0858919285487509	-0.0750191593687575	-0.176274592897748	0.101255433528991	0.0414992055453602	0.0261357005651206	0.0767597680112679	0.204379067132545	0.000583970378506291	0.0107364018174435	0.0230067224957483	1.55994967506989e-05	0.00352868139542331	0.186127592828439	0.398056037546147	0.0204033626452085	0.252281330491569	0.00117727769229084	0.0167309904003564	0.0337253613743454	4.16796775133975e-05	0.00576393870915593	0.419157276375786	0.644435888580185	0.106345550954418	122988.001958349	112906.983789655	124113.959647778	105683.935444849	129370.67937197	111572.088704148	93742.3352393877	98788.4521190985	94321.1729010959	105395.674915028	109600.184240723	97293.8350476957	125488.775553775	98740.9404019866	107849.546639897	111554.997504759	87932.1329736175	87606.239294365	89010.8318082432	105395.674915028	-0.156310976187807	16.6834093539627	0.0225429344638077	0.0519143755198536	-0.37106931695066	16.6834093539627	1.78397156656344e-05	0.000247124259462803	0.214758340762852	16.6834093539627	0.00314348217118354	0.012999968402876	-0.189608889826125	16.6834093539627	0.00741927017676409	0.0210432193784586	-0.392284378953885	16.6834093539627	9.34090284687967e-06	0.000132452387227051	0.20267548912776	16.6834093539627	0.0047542511327087	0.0153960887675266	0.104323749965889	16.6834093539627	0.111705413662489	0.273613758156567	0.116406601600982	16.6834093539627	0.0786330627935491	0.175340397973978	0.137621663604207	16.6834093539627	0.0410710420227959	0.0911857933259476
RBM12_pS424_3ph	Q9NTZ6	424	Q9NTZ6	Q9NTZ6	RNA-binding protein 12	RBM12	sp|Q9NTZ6|RBM12_HUMAN RNA-binding protein 12 OS=Homo sapiens OX=9606 GN=RBM12 PE=1 SV=1	1	72.4663	7.97035e-07	146.68	119.87	118.13	1;2;3	S	PRSKSPSGQKRSRSRSPHEAGFCVYLKGLPF	S(1)PHEAGFCVYLK	1	25755	9021	424	424	3	38	-0.0397585969028498	-0.125650525451601	0.0858919285487509	-0.0750191593687575	-0.176274592897748	0.101255433528991	0.0414992055453602	0.0261357005651206	0.0767597680112679	0.204379067132545	0.000583970378506291	0.0107364018174435	0.0230067224957483	1.55994967506989e-05	0.00352868139542331	0.186127592828439	0.398056037546147	0.0204033626452085	0.252281330491569	0.00117727769229084	0.0167309904003564	0.0337253613743454	4.16796775133975e-05	0.00576393870915593	0.419157276375786	0.644435888580185	0.106345550954418	134644.403501711	143562.949725896	140087.191695218	132597.836205984	150010.390746794	137785.563021542	135215.309704698	137410.483669645	132357.774084429	132659.754895207	123145.983763145	116891.030801278	126732.360301439	121592.241629184	114763.958332088	139902.51242905	121290.397673986	109367.616012692	118413.385272067	132659.754895207	0.0502710394047234	16.9841058154758	0.462560519361296	0.574294520014674	-0.063113679884804	16.9841058154758	0.358675193442838	0.495641022254542	0.113384719289527	16.9841058154758	0.108735073140987	0.199399435707073	-0.0364587729693255	16.9841058154758	0.592696395846958	0.68940081937624	-0.0674494110662849	16.9841058154758	0.327511545669573	0.464459248706642	0.0309906380969593	16.9841058154758	0.648915254738832	0.74030202165939	0.133176050821938	16.9841058154758	0.0632784372100918	0.188677264845798	0.215570132014506	16.9841058154758	0.0051837277379713	0.0227732267517089	0.219905863195986	16.9841058154758	0.00451769023314272	0.0160705921220037
RBM12_pS422_2ph	Q9NTZ6	422	Q9NTZ6	Q9NTZ6	RNA-binding protein 12	RBM12	sp|Q9NTZ6|RBM12_HUMAN RNA-binding protein 12 OS=Homo sapiens OX=9606 GN=RBM12 PE=1 SV=1	0.998835	29.2979	0.000107746	91.337	64.901	74.251	1;2;3	S	TLPRSKSPSGQKRSRSRSPHEAGFCVYLKGL	S(1)RS(0.999)RS(0.992)PHEAGFCVY(0.009)LK	3	25756	9021	422	422	2	38	-0.0397585969028498	-0.125650525451601	0.0858919285487509	-0.0750191593687575	-0.176274592897748	0.101255433528991	0.0414992055453602	0.0261357005651206	0.0767597680112679	0.204379067132545	0.000583970378506291	0.0107364018174435	0.0230067224957483	1.55994967506989e-05	0.00352868139542331	0.186127592828439	0.398056037546147	0.0204033626452085	0.252281330491569	0.00117727769229084	0.0167309904003564	0.0337253613743454	4.16796775133975e-05	0.00576393870915593	0.419157276375786	0.644435888580185	0.106345550954418	51988.0279686487	55256.9000158225	54250.5008808377	48551.9072663931	58238.9700608226	45239.2300883778	45142.9684004828	47666.8059938533	44295.3261181381	49988.6226696471	52600.9684599831	46581.3099854744	56288.9542257629	47011.2305026772	49822.3809106895	51032.213319846	45986.495193777	39540.9192062357	46002.8835998821	49988.6226696471	-0.133523434647989	15.5825163286402	0.115780301390527	0.194325758958231	-0.272818072938991	15.5825163286402	0.00362830213111217	0.0146309603392266	0.139294638291002	15.5825163286402	0.101967793966139	0.18980189658432	-0.145514585597555	15.5825163286402	0.0887092114381685	0.157099339173756	-0.261720002439114	15.5825163286402	0.00486396271668587	0.0175639528483643	0.116205416841559	15.5825163286402	0.167193597714078	0.263032158265875	0.0396973682054718	15.5825163286402	0.627955134989071	0.77883405076634	0.0627865896549142	15.5825163286402	0.445891349654379	0.597061937854298	0.0516885191550376	15.5825163286402	0.529098338364005	0.642681807071752
RBM12_pS420_3ph	Q9NTZ6	420	Q9NTZ6	Q9NTZ6	RNA-binding protein 12	RBM12	sp|Q9NTZ6|RBM12_HUMAN RNA-binding protein 12 OS=Homo sapiens OX=9606 GN=RBM12 PE=1 SV=1	0.999551	33.441	0.000107746	91.337	64.901	74.251	2;3	S	PQTLPRSKSPSGQKRSRSRSPHEAGFCVYLK	S(1)RS(0.999)RS(0.992)PHEAGFCVY(0.009)LK	1	25757	9021	420	420	3	38	-0.0397585969028498	-0.125650525451601	0.0858919285487509	-0.0750191593687575	-0.176274592897748	0.101255433528991	0.0414992055453602	0.0261357005651206	0.0767597680112679	0.204379067132545	0.000583970378506291	0.0107364018174435	0.0230067224957483	1.55994967506989e-05	0.00352868139542331	0.186127592828439	0.398056037546147	0.0204033626452085	0.252281330491569	0.00117727769229084	0.0167309904003564	0.0337253613743454	4.16796775133975e-05	0.00576393870915593	0.419157276375786	0.644435888580185	0.106345550954418	134644.403501711	143562.949725896	140087.191695218	132597.836205984	150010.390746794	137785.563021542	135215.309704698	137410.483669645	132357.774084429	132659.754895207	123145.983763145	116891.030801278	126732.360301439	121592.241629184	114763.958332088	139902.51242905	121290.397673986	109367.616012692	118413.385272067	132659.754895207	0.0502710394047234	16.9841058154758	0.462560519361296	0.574294520014674	-0.063113679884804	16.9841058154758	0.358675193442838	0.495641022254542	0.113384719289527	16.9841058154758	0.108735073140987	0.199399435707073	-0.0364587729693255	16.9841058154758	0.592696395846958	0.68940081937624	-0.0674494110662849	16.9841058154758	0.327511545669573	0.464459248706642	0.0309906380969593	16.9841058154758	0.648915254738832	0.74030202165939	0.133176050821938	16.9841058154758	0.0632784372100918	0.188677264845798	0.215570132014506	16.9841058154758	0.0051837277379713	0.0227732267517089	0.219905863195986	16.9841058154758	0.00451769023314272	0.0160705921220037
RBM12_pS424_1ph	Q9NTZ6	424	Q9NTZ6	Q9NTZ6	RNA-binding protein 12	RBM12	sp|Q9NTZ6|RBM12_HUMAN RNA-binding protein 12 OS=Homo sapiens OX=9606 GN=RBM12 PE=1 SV=1	1	72.4663	7.97035e-07	146.68	119.87	118.13	1;2;3	S	PRSKSPSGQKRSRSRSPHEAGFCVYLKGLPF	S(1)PHEAGFCVYLK	1	25755	9021	424	424	1	38	-0.0397585969028498	-0.125650525451601	0.0858919285487509	-0.0750191593687575	-0.176274592897748	0.101255433528991	0.0414992055453602	0.0261357005651206	0.0767597680112679	0.204379067132545	0.000583970378506291	0.0107364018174435	0.0230067224957483	1.55994967506989e-05	0.00352868139542331	0.186127592828439	0.398056037546147	0.0204033626452085	0.252281330491569	0.00117727769229084	0.0167309904003564	0.0337253613743454	4.16796775133975e-05	0.00576393870915593	0.419157276375786	0.644435888580185	0.106345550954418	41341.0029904927	60310.1415391661	43852.9333234479	51465.9807811948	41007.0978852029	50996.1929715032	79110.7719851863	75057.8632909557	72961.723883836	57383.0148637247	44726.8863733848	54271.2500162258	47832.4006769693	53079.7342298027	48568.3005604536	64978.6132471755	69667.8937843331	72774.9571670439	64256.1922590192	57383.0148637247	0.283056234254314	15.7836136646197	0.00299567064586577	0.0100586173371898	0.549541995731433	15.7836136646197	4.14853611065067e-06	8.2175753135449e-05	-0.266485761477119	15.7836136646197	0.00462084326366695	0.0174917603107701	0.36342963514363	15.7836136646197	0.000368704016656907	0.00181163495462217	0.847632267628393	15.7836136646197	1.27733828548438e-08	9.3249485161682e-07	-0.484202632484763	15.7836136646197	1.85686635763163e-05	0.000194063832329878	-0.0806349831489026	15.7836136646197	0.335401034208053	0.539635513436434	0.137081887858741	15.7836136646197	0.110561100246735	0.224081682228394	-0.161008384038219	15.7836136646197	0.0646111326100464	0.130506000367189
RBM12_pS422_3ph	Q9NTZ6	422	Q9NTZ6	Q9NTZ6	RNA-binding protein 12	RBM12	sp|Q9NTZ6|RBM12_HUMAN RNA-binding protein 12 OS=Homo sapiens OX=9606 GN=RBM12 PE=1 SV=1	0.998835	29.2979	0.000107746	91.337	64.901	74.251	1;2;3	S	TLPRSKSPSGQKRSRSRSPHEAGFCVYLKGL	S(1)RS(0.999)RS(0.992)PHEAGFCVY(0.009)LK	3	25756	9021	422	422	3	38	-0.0397585969028498	-0.125650525451601	0.0858919285487509	-0.0750191593687575	-0.176274592897748	0.101255433528991	0.0414992055453602	0.0261357005651206	0.0767597680112679	0.204379067132545	0.000583970378506291	0.0107364018174435	0.0230067224957483	1.55994967506989e-05	0.00352868139542331	0.186127592828439	0.398056037546147	0.0204033626452085	0.252281330491569	0.00117727769229084	0.0167309904003564	0.0337253613743454	4.16796775133975e-05	0.00576393870915593	0.419157276375786	0.644435888580185	0.106345550954418	134644.403501711	143562.949725896	140087.191695218	132597.836205984	150010.390746794	137785.563021542	135215.309704698	137410.483669645	132357.774084429	132659.754895207	123145.983763145	116891.030801278	126732.360301439	121592.241629184	114763.958332088	139902.51242905	121290.397673986	109367.616012692	118413.385272067	132659.754895207	0.0502710394047234	16.9841058154758	0.462560519361296	0.574294520014674	-0.063113679884804	16.9841058154758	0.358675193442838	0.495641022254542	0.113384719289527	16.9841058154758	0.108735073140987	0.199399435707073	-0.0364587729693255	16.9841058154758	0.592696395846958	0.68940081937624	-0.0674494110662849	16.9841058154758	0.327511545669573	0.464459248706642	0.0309906380969593	16.9841058154758	0.648915254738832	0.74030202165939	0.133176050821938	16.9841058154758	0.0632784372100918	0.188677264845798	0.215570132014506	16.9841058154758	0.0051837277379713	0.0227732267517089	0.219905863195986	16.9841058154758	0.00451769023314272	0.0160705921220037
TBC1D22B_pS132_1ph	Q9NU19	132	Q9NU19	Q9NU19	TBC1 domain family member 22B	TBC1D22B	sp|Q9NU19|TB22B_HUMAN TBC1 domain family member 22B OS=Homo sapiens OX=9606 GN=TBC1D22B PE=1 SV=3	0.92065	13.6559	0.00124774	134.2	101.36	134.2	1	S	TTSDVPANYKVIKSSSDAQLSRNSSDTCLRN	S(0.04)S(0.04)S(0.921)DAQLSR	3	25760	9022	132	132	1	10	-0.0812550026835517	-0.0945509100383113	0.0132959073547596	-0.153150295214438	-0.107805643725097	-0.0453446514893407	-0.01245264755185	0.0461879112922503	0.0594426449790362	0.133267861035355	0.0839015762343173	0.799880387528106	0.00830853804811911	0.0514515482792338	0.391803056907441	0.812307133415773	0.383240141338695	0.265084454272099	0.171696264540516	0.11033314641611	0.829082983881284	0.0131774704447971	0.0698994036885789	0.439586418466946	0.909682311495506	0.629868058657346	0.496271505081395	44583.5482118337	53790.4964475769	44034.5600443164	48332.6000512929	38683.1877111177	42366.1084466653	34507.7607607335	37012.4908140821	35043.076253591	47661.9264242529	56272.8782570471	52226.4194795854	51066.9274693409	47985.5457253042	86313.3144436677	44115.9410685774	63298.0942664035	54684.1943133635	62057.6697446484	47661.9264242529	-0.388577459383376	15.5632042463751	0.0158745118092999	0.0388872587406549	-0.0691722153576855	15.5632042463751	0.638226393918716	0.745744276570328	-0.31940524402569	15.5632042463751	0.0415661433534214	0.0948882118196969	0.178801383168169	15.5632042463751	0.233108080648652	0.336596138051305	-0.254263954302994	15.5632042463751	0.0969831602937056	0.185536128537626	0.433065337471163	15.5632042463751	0.00836221893699244	0.0240363722733833	-0.00180707806278768	15.5632042463751	0.990165512622243	0.995059513154382	-0.754277659559641	15.5632042463751	7.89697050987355e-05	0.00086117583547832	-0.569185920614332	15.5632042463751	0.00113096250805919	0.00531498369116946
MDN1_pS4754_2ph	Q9NU22	4754	Q9NU22	Q9NU22	Midasin	MDN1	sp|Q9NU22|MDN1_HUMAN Midasin OS=Homo sapiens OX=9606 GN=MDN1 PE=1 SV=2	1	73.831	2.0585e-54	211.78	198.32	73.831	2	S	DGELEEQEEDDEKSDSEGGDLDKHMGDLNGE	MHDGELEEQEEDDEKS(1)DS(1)EGGDLDK	18	25763	9023	4754	4754	2	205	0.200465614296025	0.0800633178305539	0.120402296465471	0.18915215708444	0.0689071022054151	0.120245054879025	0.0747352234167309	0.0748924650031775	0.0860486806283163	3.82057319426338e-05	0.0443738143821412	0.00443579470898572	7.34390266497632e-05	0.0792657837206201	0.00447749440178148	0.0587886605592568	0.0583088421494911	0.0320862220856233	9.89356525750959e-05	0.0620451866458706	0.0074108542156749	0.000167375389286302	0.103553988971598	0.0071972322836285	0.225729500956143	0.222096851439243	0.141008338371161	681125.231285908	693160.669889777	683070.76358849	703945.716218301	686288.897349692	696089.877212881	678635.139737827	689668.138290622	689051.798880175	653992.180183101	699974.699409617	679562.318190944	685411.342025518	627845.579727112	618156.271243253	685349.898318459	640812.636495919	638164.323476748	632620.754446553	653992.180183101	-0.00679602947244717	19.354523905058	0.883730143554509	0.917983828395881	-0.0656910004200668	19.354523905058	0.169959754529749	0.285420403442387	0.0588949709476196	19.354523905058	0.215965437979327	0.334583230803993	0.0297188132036936	19.354523905058	0.524997862688014	0.630787137031184	0.00479325264289443	19.354523905058	0.917834071268108	0.94992023143065	0.0249255605607992	19.354523905058	0.593245618309231	0.693152958854658	0.0720237400537336	19.354523905058	0.134637426703203	0.308039614224141	0.105993150440554	19.354523905058	0.033846478289774	0.0943559273524103	0.0355088973775928	19.354523905058	0.448769911625301	0.570428176998484
MDN1_pS4538_1ph	Q9NU22	4538	Q9NU22	Q9NU22	Midasin	MDN1	sp|Q9NU22|MDN1_HUMAN Midasin OS=Homo sapiens OX=9606 GN=MDN1 PE=1 SV=2	1	91.5546	2.4557e-42	208.38	192.61	191.5	1;2	S	EERKNEKAEENTDQASPQEDYAGFERLQSGH	AEENTDQAS(1)PQEDYAGFER	9	25761	9023	4538	4538	1	205	0.200465614296025	0.0800633178305539	0.120402296465471	0.18915215708444	0.0689071022054151	0.120245054879025	0.0747352234167309	0.0748924650031775	0.0860486806283163	3.82057319426338e-05	0.0443738143821412	0.00443579470898572	7.34390266497632e-05	0.0792657837206201	0.00447749440178148	0.0587886605592568	0.0583088421494911	0.0320862220856233	9.89356525750959e-05	0.0620451866458706	0.0074108542156749	0.000167375389286302	0.103553988971598	0.0071972322836285	0.225729500956143	0.222096851439243	0.141008338371161	42125.1254147019	43863.1125411337	44056.2470164558	45660.4441901533	47813.2769748557	44358.0922375621	46089.6125317897	46525.2083296883	45556.3376203279	43987.0278021731	43897.0019391091	45494.9428403773	41658.6499567091	41087.4470558204	42976.0749758234	46356.8092406823	43448.2985111192	42880.0926591606	45262.8659034435	43987.0278021731	0.0469709744033047	15.4357246068572	0.429007467455545	0.54250535668678	0.0338878048591287	15.4357246068572	0.566450771593246	0.686967459466481	0.013083169544176	15.4357246068572	0.824073979344612	0.883085113678724	0.000570510723694184	15.4357246068572	0.992259355356069	0.9950095647049	0.0462223828880859	15.4357246068572	0.436258966592144	0.572570984054411	-0.0456518721643917	15.4357246068572	0.441837028421336	0.556581536479445	0.0119884187944734	15.4357246068572	0.838563183515211	0.911192489491071	0.0707234605030411	15.4357246068572	0.239380133273173	0.388676744904079	0.0583888824740839	15.4357246068572	0.328079148247585	0.45192627128707
MDN1_pS4752_2ph	Q9NU22	4752	Q9NU22	Q9NU22	Midasin	MDN1	sp|Q9NU22|MDN1_HUMAN Midasin OS=Homo sapiens OX=9606 GN=MDN1 PE=1 SV=2	1	73.831	2.2569e-227	347.92	326.61	73.831	1;2	S	MHDGELEEQEEDDEKSDSEGGDLDKHMGDLN	MHDGELEEQEEDDEKS(1)DS(1)EGGDLDK	16	25762	9023	4752	4752	2	205	0.200465614296025	0.0800633178305539	0.120402296465471	0.18915215708444	0.0689071022054151	0.120245054879025	0.0747352234167309	0.0748924650031775	0.0860486806283163	3.82057319426338e-05	0.0443738143821412	0.00443579470898572	7.34390266497632e-05	0.0792657837206201	0.00447749440178148	0.0587886605592568	0.0583088421494911	0.0320862220856233	9.89356525750959e-05	0.0620451866458706	0.0074108542156749	0.000167375389286302	0.103553988971598	0.0071972322836285	0.225729500956143	0.222096851439243	0.141008338371161	681125.231285908	693160.669889777	683070.76358849	703945.716218301	686288.897349692	696089.877212881	678635.139737827	689668.138290622	689051.798880175	653992.180183101	699974.699409617	679562.318190944	685411.342025518	627845.579727112	618156.271243253	685349.898318459	640812.636495919	638164.323476748	632620.754446553	653992.180183101	-0.00679602947244717	19.354523905058	0.883730143554509	0.917983828395881	-0.0656910004200668	19.354523905058	0.169959754529749	0.285420403442387	0.0588949709476196	19.354523905058	0.215965437979327	0.334583230803993	0.0297188132036936	19.354523905058	0.524997862688014	0.630787137031184	0.00479325264289443	19.354523905058	0.917834071268108	0.94992023143065	0.0249255605607992	19.354523905058	0.593245618309231	0.693152958854658	0.0720237400537336	19.354523905058	0.134637426703203	0.308039614224141	0.105993150440554	19.354523905058	0.033846478289774	0.0943559273524103	0.0355088973775928	19.354523905058	0.448769911625301	0.570428176998484
MDN1_pT4898_1ph	Q9NU22	4898	Q9NU22	Q9NU22	Midasin	MDN1	sp|Q9NU22|MDN1_HUMAN Midasin OS=Homo sapiens OX=9606 GN=MDN1 PE=1 SV=2	1	104.326	0	459.94	401.48	104.33	1	T	DDLNLDSEDKNGGEDTDNEEGEEENPLEIKE	NGGEDT(1)DNEEGEEENPLEIK	6	34955	9023	4898	4898	1	205	0.200465614296025	0.0800633178305539	0.120402296465471	0.18915215708444	0.0689071022054151	0.120245054879025	0.0747352234167309	0.0748924650031775	0.0860486806283163	3.82057319426338e-05	0.0443738143821412	0.00443579470898572	7.34390266497632e-05	0.0792657837206201	0.00447749440178148	0.0587886605592568	0.0583088421494911	0.0320862220856233	9.89356525750959e-05	0.0620451866458706	0.0074108542156749	0.000167375389286302	0.103553988971598	0.0071972322836285	0.225729500956143	0.222096851439243	0.141008338371161	174017.522263284	166217.66011132	183334.892719858	167192.264033286	181937.201106203	167891.417554015	172984.032575594	178121.213168192	168795.673904572	169591.358405114	186580.098737342	166775.017528395	185888.126210896	154815.792227809	171213.610977165	163871.944822938	173938.594664941	171530.052942281	170865.239848495	169591.358405114	-0.163000802584747	17.3927962983354	0.0022584509615636	0.00800957338278617	-0.0733762492654932	17.3927962983354	0.122646621726948	0.22245525972571	-0.0896245533192541	17.3927962983354	0.0637866319091684	0.132160916138568	-0.105014761510279	17.3927962983354	0.0329481333776982	0.0706704426641788	-0.0527927959774885	17.3927962983354	0.258231902443139	0.389827653181942	-0.0522219655327909	17.3927962983354	0.263213788184856	0.373879077189597	0.0470285103039245	17.3927962983354	0.311898163552437	0.51703514720821	0.00962592251746131	17.3927962983354	0.833497640670648	0.898887300877228	-0.0109575307705434	17.3927962983354	0.810912299514017	0.86962488089638
MDN1_pS4752_1ph	Q9NU22	4752	Q9NU22	Q9NU22	Midasin	MDN1	sp|Q9NU22|MDN1_HUMAN Midasin OS=Homo sapiens OX=9606 GN=MDN1 PE=1 SV=2	1	73.831	2.2569e-227	347.92	326.61	73.831	1;2	S	MHDGELEEQEEDDEKSDSEGGDLDKHMGDLN	MHDGELEEQEEDDEKS(1)DS(1)EGGDLDK	16	25762	9023	4752	4752	1	205	0.200465614296025	0.0800633178305539	0.120402296465471	0.18915215708444	0.0689071022054151	0.120245054879025	0.0747352234167309	0.0748924650031775	0.0860486806283163	3.82057319426338e-05	0.0443738143821412	0.00443579470898572	7.34390266497632e-05	0.0792657837206201	0.00447749440178148	0.0587886605592568	0.0583088421494911	0.0320862220856233	9.89356525750959e-05	0.0620451866458706	0.0074108542156749	0.000167375389286302	0.103553988971598	0.0071972322836285	0.225729500956143	0.222096851439243	0.141008338371161	736513.661274219	544312.808185652	731931.849359017	540222.885981313	717201.663145394	552996.671135504	684327.706573419	661320.739535843	673948.333575464	601389.216599719	675008.857727115	536584.409094813	666293.692723796	565752.630342275	575056.833965344	521094.332177448	616371.615000529	618750.038995826	599821.979774353	601389.216599719	-0.236416043871515	19.2360063400739	0.00032298453205532	0.0016644460531263	-0.0590258977778291	19.2360063400739	0.273681767195335	0.405756227343596	-0.177390146093686	19.2360063400739	0.00355124272240064	0.0142524752783851	-0.416512967973489	19.2360063400739	4.97699736496927e-07	1.02207086121013e-05	-0.114041647548046	19.2360063400739	0.0435197952228888	0.0994588018647014	-0.302471320425443	19.2360063400739	2.50651149657896e-05	0.000244994818588937	0.0132468177508649	19.2360063400739	0.802492049889537	0.889345083019383	0.138327992082623	19.2360063400739	0.017113863169078	0.0568736001196347	0.193343741852839	19.2360063400739	0.00185086476085244	0.00795370739676712
ZBTB40_pS190_1ph	Q9NUA8	190	Q9NUA8	Q9NUA8	Zinc finger and BTB domain-containing protein 40	ZBTB40	sp|Q9NUA8|ZBT40_HUMAN Zinc finger and BTB domain-containing protein 40 OS=Homo sapiens OX=9606 GN=ZBTB40 PE=1 SV=4	0.997853	27.8527	3.61439e-186	322.41	299.02	264.41	1	S	TEEAAHSVSQEMSVNSPTAQESQRNAETPAE	AETEEAAHSVSQEMS(0.002)VNS(0.998)PT(0.001)AQESQR	18	25765	9025	190	190	1	28	0.0440999260261314	0.0547053567694356	-0.0106054307433041	0.0591506612227022	0.42632765519814	-0.367176993975438	-0.153566297198665	0.203005266033468	-0.168617032395236	0.541495516862065	0.450097054103774	0.882686960066081	0.414773439044406	1.08081409190836e-05	6.23808892412665e-05	0.0438507921506543	0.010282140163841	0.0285750038876715	0.593782141140216	0.499564031312073	0.903121479189329	0.469536237967618	2.9845088644194e-05	0.000137600654580555	0.191967905982089	0.0817802131398632	0.131557312338272	10014.2844870879	10724.156788589	11940.046373271	10875.0576179079	12845.7249090344	10811.5422988147	10218.7910016401	11009.6483755628	9802.67155963722	10698.4241212525	10377.2994777454	9179.54496415113	11667.8735833717	9202.54280692135	8195.88088865231	10897.5263647175	11490.7460956221	10900.3482034529	10601.5747828028	10698.4241212525	-0.0361146460383317	13.3661284156809	0.761330768087807	0.828259465662697	0.140060546980626	13.3661284156809	0.248106158488885	0.377530165211748	-0.176175193018958	13.3661284156809	0.151026149568097	0.256403652727509	-0.0948988292273363	13.3661284156809	0.428703427742644	0.540204964624284	-0.159305429445723	13.3661284156809	0.191595010537495	0.312098288369426	0.064406600218387	13.3661284156809	0.589214337616188	0.689720280441237	0.15128663473655	13.3661284156809	0.213751923118521	0.412867534813357	-0.0892951585007946	13.3661284156809	0.455961414257869	0.606519331362375	0.210070817925555	13.3661284156809	0.0909653303736348	0.169611087006826
ZBTB40_pS214_1ph	Q9NUA8	214	Q9NUA8	Q9NUA8	Zinc finger and BTB domain-containing protein 40	ZBTB40	sp|Q9NUA8|ZBT40_HUMAN Zinc finger and BTB domain-containing protein 40 OS=Homo sapiens OX=9606 GN=ZBTB40 PE=1 SV=4	0.998706	28.8883	2.00754e-46	180.26	164.12	172.36	1	S	NAETPAETPTTAEACSPSPAVQTFSEAKKTS	NAETPAETPTTAEACS(0.999)PS(0.001)PAVQTFSEAK	16	25770	9025	214	214	1	28	0.0440999260261314	0.0547053567694356	-0.0106054307433041	0.0591506612227022	0.42632765519814	-0.367176993975438	-0.153566297198665	0.203005266033468	-0.168617032395236	0.541495516862065	0.450097054103774	0.882686960066081	0.414773439044406	1.08081409190836e-05	6.23808892412665e-05	0.0438507921506543	0.010282140163841	0.0285750038876715	0.593782141140216	0.499564031312073	0.903121479189329	0.469536237967618	2.9845088644194e-05	0.000137600654580555	0.191967905982089	0.0817802131398632	0.131557312338272	18457.6141508813	18485.1687585003	20012.3601307414	16743.9146519281	19154.168677118	15993.8973209912	16023.259518144	16646.7287152387	15823.0119783024	17566.0385815928	14477.6554511111	14698.430844768	14762.8682003365	14473.669547023	17990.0046767728	18207.6692678098	16930.0822405367	18939.6237704716	16518.4250090106	17566.0385815928	0.00354751672949227	14.0444628446794	0.971883659318591	0.981458081707412	0.154025399395016	14.0444628446794	0.139410749320985	0.245809736601081	-0.150477882665523	14.0444628446794	0.148144626392468	0.252679845986377	-0.171746401212696	14.0444628446794	0.102033726761712	0.175491732787447	-0.248445069465667	14.0444628446794	0.0231510559747358	0.0605402082366551	0.0766986682529716	14.0444628446794	0.450123977789991	0.564277712182897	0.117962488952925	14.0444628446794	0.251056012174701	0.453715151922696	-0.10921406196557	14.0444628446794	0.286537538944529	0.442856925060517	0.293256406895113	14.0444628446794	0.0091107499476094	0.0279758699714287
ZDHHC18_pS19_1ph	Q9NUE0	19	Q9NUE0	Q9NUE0	Palmitoyltransferase ZDHHC18	ZDHHC18	sp|Q9NUE0|ZDH18_HUMAN Palmitoyltransferase ZDHHC18 OS=Homo sapiens OX=9606 GN=ZDHHC18 PE=1 SV=2	0.999999	58.9992	7.74663e-21	153.48	148.38	127.16	1	S	CEYQQISPGAAPLPASPGARRPGPAASPTPG	DCEYQQISPGAAPLPAS(1)PGAR	17	25772	9028	19	19	1	10	-0.136512775225928	0.0769992249731679	-0.213512000199096	-0.190271496256425	-0.100167423111447	-0.0901040731449783	0.0942292419902415	-0.0291786850638758	0.147987963020739	0.198855830979959	0.461549357442099	0.0514337099501744	0.0794070006195658	0.340665303039331	0.390227745326043	0.36935959488944	0.778815260738309	0.165341575665126	0.246314633750675	0.510952122751266	0.0706153129083739	0.105132122191501	0.39075107802799	0.437990926616768	0.606696652904336	0.895394240029249	0.382422085177446	19459.6627227486	22403.8442796487	20183.2531460343	21656.5535158988	19393.3651552996	20203.1766807055	21571.8974892626	23547.3821961616	21405.0187434982	20969.1909642269	17343.7049827158	18593.7377130963	20425.5494420214	19740.3982806309	21382.5403489192	26527.3796352639	19132.9224453739	21867.4130455396	20244.730792182	20969.1909642269	0.120743270127354	14.3421428100716	0.289599509978947	0.402118023733042	0.0537219995396399	14.3421428100716	0.63272029644135	0.741537767783916	0.0670212705877145	14.3421428100716	0.551825572614859	0.669791935343172	0.121307844051135	14.3421428100716	0.287428253747411	0.397286920540132	0.171153422691741	14.3421428100716	0.139963330154231	0.246984680272529	-0.0498455786406069	14.3421428100716	0.657303841941799	0.746697548892505	0.00322734882776032	14.3421428100716	0.977013601178951	0.987611497091156	0.120094198056082	14.3421428100716	0.29211063646874	0.449044356311169	0.00266277490398004	14.3421428100716	0.981033793236628	0.987779053008411
TCP11L1_pS56_1ph	Q9NUJ3	56	Q9NUJ3	Q9NUJ3	T-complex protein 11-like protein 1	TCP11L1	sp|Q9NUJ3|T11L1_HUMAN T-complex protein 11-like protein 1 OS=Homo sapiens OX=9606 GN=TCP11L1 PE=1 SV=1	0.941374	12.0568	0.000875159	93.766	71.391	93.766	1	S	KSDSSSPQRVQRPHSSPPRFVTVEELLETAR	VQRPHS(0.059)S(0.941)PPR	7	25778	9032	56	56	1	9	-0.07648264390264	0.00894516701973558	-0.0854278109223756	0.283708577777269	-0.209919269681247	0.493627847458516	0.473295567601529	-0.105760090779363	0.11310434592162	0.595538202142572	0.950300476887567	0.553630147675164	0.0602612006193166	0.155288537831354	0.0026212018715378	0.00360440410288964	0.464542946634254	0.434606150698802	0.645775204903302	0.958912120611274	0.605694128641937	0.0816962363494253	0.191740196337274	0.00437666696135639	0.0523799335223318	0.698595917660489	0.659874824878967	30804.0731711146	20425.573467298	30900.7117887625	13370.2616587961	35351.1406427033	26294.6107672731	39155.1747272494	32103.7690713787	38084.1948781115	28540.0379326492	29694.9882815632	27425.9984654114	32655.5867586772	30919.4797907112	28505.308854025	27709.5158903572	34173.0283682319	28980.5371476753	39721.1876093342	28540.0379326492	-0.0781127435984761	14.8459561185998	0.661133445734768	0.748312181409382	0.169690423023081	14.8459561185998	0.346277650564363	0.483320750281441	-0.247803166621557	14.8459561185998	0.175510681679544	0.286618904127458	-0.742782180174189	14.8459561185998	0.000595504751252591	0.00266277860601895	0.169540033695297	14.8459561185998	0.346693518455871	0.484429712106057	-0.912322213869485	14.8459561185998	8.05437278432613e-05	0.000610266951770839	-0.570090090647634	14.8459561185998	0.00484207145437116	0.0327535446578057	0.0944289566002947	14.8459561185998	0.596683135119285	0.726595637835524	0.0945793459280786	14.8459561185998	0.596103821259649	0.700698384421173
STAU2_pS416_1ph	Q9NUL3	416	Q9NUL3	Q9NUL3	Double-stranded RNA-binding protein Staufen homolog 2	STAU2	sp|Q9NUL3|STAU2_HUMAN Double-stranded RNA-binding protein Staufen homolog 2 OS=Homo sapiens OX=9606 GN=STAU2 PE=1 SV=2	1	122.133	8.36727e-31	204.6	181.76	204.6	1	S	FPEPTNNTPKGILHLSPDVYQEMEASRHKVI	GILHLS(1)PDVYQEMEASR	6	25782	9033	416	416	1	29	0.157841956433927	0.40927909601924	-0.251437139585313	0.172433269576857	0.422805798554553	-0.250372528977696	0.0467451421135117	0.0456805315058944	0.0321538289705821	0.000945337312392865	6.16462315650574e-09	6.26547083811046e-06	0.000419827388661883	3.71413828456482e-09	6.61061186332703e-06	0.25783708789347	0.26845300899233	0.432021130715184	0.00187103465292161	4.83139661278613e-08	1.82225735976795e-05	0.000829783317286073	2.95682652292096e-08	1.77957256251698e-05	0.500610324184468	0.519884731048252	0.658185514772805	26261.5193715301	24288.6413838585	27364.3208700763	24069.690059755	24820.8033390698	25928.6027537059	18355.6158081524	19509.1040654139	17266.8130411065	23375.1372733141	30726.680198144	25421.8081689564	31130.2816173524	25002.4781864748	26839.6117038209	25462.8683320958	24195.6561775182	23594.135638658	22405.2224554248	23375.1372733141	-0.221880546331672	14.5643563330783	0.00527061521248329	0.0159807339730729	-0.335054298155383	14.5643563330783	0.000165641774912532	0.00135000296241214	0.113173751823711	14.5643563330783	0.119839591844745	0.21489020689245	-0.0782508087968896	14.5643563330783	0.272783274171855	0.381546086257091	-0.509475126633202	14.5643563330783	1.37582073999759e-06	3.11675339276434e-05	0.431224317836312	14.5643563330783	1.06210977261802e-05	0.000126476401868095	-0.0314962897585165	14.5643563330783	0.653801037627659	0.797185564143116	-0.349546855771118	14.5643563330783	0.000107831282703275	0.00111511778775366	-0.175126027293299	14.5643563330783	0.0216234631488291	0.0553166725993025
STAU2_pT488_2ph	Q9NUL3	488	Q9NUL3	Q9NUL3	Double-stranded RNA-binding protein Staufen homolog 2	STAU2	sp|Q9NUL3|STAU2_HUMAN Double-stranded RNA-binding protein Staufen homolog 2 OS=Homo sapiens OX=9606 GN=STAU2 PE=1 SV=2	0.995711	22.814	5.2244e-07	144.51	123.28	77.554	1;2;3	T	TSSTAEAIGLKGSSPTPPCSPVQPSKQLEYL	GS(0.181)S(0.823)PT(0.996)PPCS(1)PVQPSK	5	34957	9033	488	488	2	29	0.157841956433927	0.40927909601924	-0.251437139585313	0.172433269576857	0.422805798554553	-0.250372528977696	0.0467451421135117	0.0456805315058944	0.0321538289705821	0.000945337312392865	6.16462315650574e-09	6.26547083811046e-06	0.000419827388661883	3.71413828456482e-09	6.61061186332703e-06	0.25783708789347	0.26845300899233	0.432021130715184	0.00187103465292161	4.83139661278613e-08	1.82225735976795e-05	0.000829783317286073	2.95682652292096e-08	1.77957256251698e-05	0.500610324184468	0.519884731048252	0.658185514772805	95749.0860950541	71957.1773542448	108277.057918747	73467.4463884981	102849.232807639	77805.6346236876	91384.0053646655	89867.887458878	87479.3396903179	88988.9687293129	110386.483251309	85595.2100126963	111396.462705292	84702.4458924963	115017.243094304	88646.2818094239	82876.024900398	97056.9795485982	81676.0044503142	88988.9687293129	-0.379302527029328	16.4723138234326	1.77225352090941e-05	0.000169588863083838	-0.368734110943468	16.4723138234326	2.44341577109474e-05	0.000313741726516037	-0.0105684160858601	16.4723138234326	0.869610279344015	0.914663220175145	-0.458085056166436	16.4723138234326	1.82196189737037e-06	2.69212652246882e-05	-0.189894611563517	16.4723138234326	0.00841848672937488	0.0271657411484891	-0.268190444602919	16.4723138234326	0.000612996206376063	0.00302026927855509	-0.214625150318916	16.4723138234326	0.00368928060045357	0.0269494065827492	0.0429968781981422	16.4723138234326	0.507008626106014	0.652137095177506	-0.135842621181808	16.4723138234326	0.0475076020747213	0.102363477684594
STAU2_pS492_1ph	Q9NUL3	492	Q9NUL3	Q9NUL3	Double-stranded RNA-binding protein Staufen homolog 2	STAU2	sp|Q9NUL3|STAU2_HUMAN Double-stranded RNA-binding protein Staufen homolog 2 OS=Homo sapiens OX=9606 GN=STAU2 PE=1 SV=2	1	64.2376	5.2244e-07	144.51	123.28	144.51	1;2;3	S	AEAIGLKGSSPTPPCSPVQPSKQLEYLARIQ	GS(0.002)S(0.014)PT(0.984)PPCS(1)PVQPSK	9	25785	9033	492	492	1	29	0.157841956433927	0.40927909601924	-0.251437139585313	0.172433269576857	0.422805798554553	-0.250372528977696	0.0467451421135117	0.0456805315058944	0.0321538289705821	0.000945337312392865	6.16462315650574e-09	6.26547083811046e-06	0.000419827388661883	3.71413828456482e-09	6.61061186332703e-06	0.25783708789347	0.26845300899233	0.432021130715184	0.00187103465292161	4.83139661278613e-08	1.82225735976795e-05	0.000829783317286073	2.95682652292096e-08	1.77957256251698e-05	0.500610324184468	0.519884731048252	0.658185514772805	20023.1294461689	20320.0086058049	18056.9901617356	19351.141992673	22512.7466542463	20787.7800446777	17419.546990205	16581.9459141024	17970.7665103967	18365.4429233222	18941.2703348238	23256.3357384296	19522.4660805884	19851.7099679977	32961.0602132395	25901.300227262	15692.1302153546	20942.1411750336	14913.9114319995	18365.4429233222	-0.00917314576122941	14.2710340627276	0.958452520920452	0.972284738546268	-0.438107399968745	14.2710340627276	0.0222301062580052	0.0603847934370589	0.428934254207515	14.2710340627276	0.0247397146129691	0.0634072777277076	0.00202947617212601	14.2710340627276	0.990803664834591	0.994279318088621	-0.216331540472034	14.2710340627276	0.229816833705689	0.357754602811147	0.21836101664416	14.2710340627276	0.225668174933635	0.331319028793615	-0.182952062590919	14.2710340627276	0.306777736640599	0.511512375743873	0.0276211749724364	14.2710340627276	0.875394185121144	0.926458218289184	-0.194154684524275	14.2710340627276	0.27907798376742	0.39955054449756
STAU2_pS485_3ph	Q9NUL3	485	Q9NUL3	Q9NUL3	Double-stranded RNA-binding protein Staufen homolog 2	STAU2	sp|Q9NUL3|STAU2_HUMAN Double-stranded RNA-binding protein Staufen homolog 2 OS=Homo sapiens OX=9606 GN=STAU2 PE=1 SV=2	0.677588	0.471321	7.7242e-11	164.93	133.1	43.799	1;3	S	MNGTSSTAEAIGLKGSSPTPPCSPVQPSKQL	GS(0.678)S(0.687)PT(0.641)PPCS(0.99)PVQPS(0.004)K	2	25783	9033	485	485	3	29	0.157841956433927	0.40927909601924	-0.251437139585313	0.172433269576857	0.422805798554553	-0.250372528977696	0.0467451421135117	0.0456805315058944	0.0321538289705821	0.000945337312392865	6.16462315650574e-09	6.26547083811046e-06	0.000419827388661883	3.71413828456482e-09	6.61061186332703e-06	0.25783708789347	0.26845300899233	0.432021130715184	0.00187103465292161	4.83139661278613e-08	1.82225735976795e-05	0.000829783317286073	2.95682652292096e-08	1.77957256251698e-05	0.500610324184468	0.519884731048252	0.658185514772805	3923.34480507501	3069.58087475772	4440.96327189239	3107.87806632111	3995.73616969894	3070.15782971212	4536.42851811437	4115.1932495448	4176.15879155224	3310.62956424134	3860.25842377422	3278.10602085489	3266.72886182913	3214.24869917146	3388.97952869601	3147.37409645668	3457.28180595657	3465.14206564706	2944.00747762318	3310.62956424134	-0.121967442379974	11.7828757458099	0.208979357289885	0.312655688886265	-0.0923536761650325	11.7828757458099	0.336394670749004	0.47296729282015	-0.0296137662149416	11.7828757458099	0.754802898324829	0.832384280092674	-0.416377897975016	11.7828757458099	0.000374964935257319	0.00183506809970172	0.0544251917900684	11.7828757458099	0.567387984379426	0.691033623351616	-0.470803089765084	11.7828757458099	0.000112448553828723	0.000791547731414663	-0.0597361119349156	11.7828757458099	0.530623850110088	0.708170118281891	0.381453211615227	11.7828757458099	0.000824782544296238	0.00567747626042979	0.234674343660126	11.7828757458099	0.0226666148456069	0.0573589856440672
STAU2_pS492_2ph	Q9NUL3	492	Q9NUL3	Q9NUL3	Double-stranded RNA-binding protein Staufen homolog 2	STAU2	sp|Q9NUL3|STAU2_HUMAN Double-stranded RNA-binding protein Staufen homolog 2 OS=Homo sapiens OX=9606 GN=STAU2 PE=1 SV=2	1	64.2376	5.2244e-07	144.51	123.28	144.51	1;2;3	S	AEAIGLKGSSPTPPCSPVQPSKQLEYLARIQ	GS(0.002)S(0.014)PT(0.984)PPCS(1)PVQPSK	9	25785	9033	492	492	2	29	0.157841956433927	0.40927909601924	-0.251437139585313	0.172433269576857	0.422805798554553	-0.250372528977696	0.0467451421135117	0.0456805315058944	0.0321538289705821	0.000945337312392865	6.16462315650574e-09	6.26547083811046e-06	0.000419827388661883	3.71413828456482e-09	6.61061186332703e-06	0.25783708789347	0.26845300899233	0.432021130715184	0.00187103465292161	4.83139661278613e-08	1.82225735976795e-05	0.000829783317286073	2.95682652292096e-08	1.77957256251698e-05	0.500610324184468	0.519884731048252	0.658185514772805	95749.0860950541	71957.1773542448	108277.057918747	73467.4463884981	102849.232807639	77805.6346236876	91384.0053646655	89867.887458878	87479.3396903179	88988.9687293129	110386.483251309	85595.2100126963	111396.462705292	84702.4458924963	115017.243094304	88646.2818094239	82876.024900398	97056.9795485982	81676.0044503142	88988.9687293129	-0.379302527029328	16.4723138234326	1.77225352090941e-05	0.000169588863083838	-0.368734110943468	16.4723138234326	2.44341577109474e-05	0.000313741726516037	-0.0105684160858601	16.4723138234326	0.869610279344015	0.914663220175145	-0.458085056166436	16.4723138234326	1.82196189737037e-06	2.69212652246882e-05	-0.189894611563517	16.4723138234326	0.00841848672937488	0.0271657411484891	-0.268190444602919	16.4723138234326	0.000612996206376063	0.00302026927855509	-0.214625150318916	16.4723138234326	0.00368928060045357	0.0269494065827492	0.0429968781981422	16.4723138234326	0.507008626106014	0.652137095177506	-0.135842621181808	16.4723138234326	0.0475076020747213	0.102363477684594
STAU2_pT488_3ph	Q9NUL3	488	Q9NUL3	Q9NUL3	Double-stranded RNA-binding protein Staufen homolog 2	STAU2	sp|Q9NUL3|STAU2_HUMAN Double-stranded RNA-binding protein Staufen homolog 2 OS=Homo sapiens OX=9606 GN=STAU2 PE=1 SV=2	0.995711	22.814	5.2244e-07	144.51	123.28	77.554	1;2;3	T	TSSTAEAIGLKGSSPTPPCSPVQPSKQLEYL	GS(0.181)S(0.823)PT(0.996)PPCS(1)PVQPSK	5	34957	9033	488	488	3	29	0.157841956433927	0.40927909601924	-0.251437139585313	0.172433269576857	0.422805798554553	-0.250372528977696	0.0467451421135117	0.0456805315058944	0.0321538289705821	0.000945337312392865	6.16462315650574e-09	6.26547083811046e-06	0.000419827388661883	3.71413828456482e-09	6.61061186332703e-06	0.25783708789347	0.26845300899233	0.432021130715184	0.00187103465292161	4.83139661278613e-08	1.82225735976795e-05	0.000829783317286073	2.95682652292096e-08	1.77957256251698e-05	0.500610324184468	0.519884731048252	0.658185514772805	22162.3971053887	19009.6441130922	26144.963867058	17640.3510430657	22480.7572151284	17523.0569894851	23442.8561015304	22879.111624113	22936.8375301499	21578.9111610043	25319.9122889394	20523.0076584776	24559.8920006673	21387.5139654604	27367.445054248	22879.6931589157	22250.8991238049	24613.9644123702	22431.0357713673	21578.9111610043	-0.253652901249282	14.4444246745258	0.00333735953922926	0.0109722997974233	-0.156733487642271	14.4444246745258	0.0495406766356534	0.112280030086628	-0.0969194136070115	14.4444246745258	0.207708664223421	0.32489388604787	-0.382824121122761	14.4444246745258	8.59468164235895e-05	0.000559826205362231	-0.0274972558219044	14.4444246745258	0.714513782262118	0.809135469330846	-0.355326865300857	14.4444246745258	0.000183549257819331	0.00115935271909401	-0.257737799566902	14.4444246745258	0.00296699210492229	0.023209519798187	0.000669652126942921	14.4444246745258	0.992877140664475	0.995438360120062	-0.128566579693423	14.4444246745258	0.100645111569425	0.183249780552915
STAU2_pS188_1ph	Q9NUL3	188	Q9NUL3	Q9NUL3	Double-stranded RNA-binding protein Staufen homolog 2	STAU2	sp|Q9NUL3|STAU2_HUMAN Double-stranded RNA-binding protein Staufen homolog 2 OS=Homo sapiens OX=9606 GN=STAU2 PE=1 SV=2	0.999849	38.2166	7.85207e-85	256.46	232.55	136.71	1	S	MKALQALQNEPIPERSPQNGESGKDVDDDKD	ALQALQNEPIPERS(1)PQNGESGK	14	25779	9033	188	188	1	29	0.157841956433927	0.40927909601924	-0.251437139585313	0.172433269576857	0.422805798554553	-0.250372528977696	0.0467451421135117	0.0456805315058944	0.0321538289705821	0.000945337312392865	6.16462315650574e-09	6.26547083811046e-06	0.000419827388661883	3.71413828456482e-09	6.61061186332703e-06	0.25783708789347	0.26845300899233	0.432021130715184	0.00187103465292161	4.83139661278613e-08	1.82225735976795e-05	0.000829783317286073	2.95682652292096e-08	1.77957256251698e-05	0.500610324184468	0.519884731048252	0.658185514772805	56559.3687906055	73926.5118105429	60965.146118313	72225.0914659204	52069.193597848	68237.0684123616	42878.1421312025	46196.1628209146	42912.5189472557	62955.0069788573	84816.1203471578	85031.0588123128	86163.9967418686	67800.4098731936	93731.3953722235	86319.2881810607	60858.6616720788	70439.2170313182	61147.9538022957	62955.0069788574	-0.153663052956968	15.994135042282	0.101676568944012	0.175208163420927	-0.461936773485959	15.994135042282	8.04980580989737e-05	0.000774809556084096	0.308273720528991	15.994135042282	0.00302374581233265	0.0126213428020034	0.340322288236411	15.994135042282	0.00139998680996577	0.00536620113227774	-0.359588920721217	15.994135042282	0.000882339572122138	0.00457574160062159	0.699911208957628	15.994135042282	5.79783578059857e-07	1.44663646931325e-05	-0.149939743435105	15.994135042282	0.109557896661232	0.27023695344492	-0.541577231863743	15.994135042282	1.38625143829156e-05	0.000204218909490114	-0.643925084628485	15.994135042282	1.69577265807021e-06	2.3663867801386e-05
STAU2_pT408_1ph	Q9NUL3	408	Q9NUL3	Q9NUL3	Double-stranded RNA-binding protein Staufen homolog 2	STAU2	sp|Q9NUL3|STAU2_HUMAN Double-stranded RNA-binding protein Staufen homolog 2 OS=Homo sapiens OX=9606 GN=STAU2 PE=1 SV=2	0.999407	32.2634	0.00100015	86.498	64.94	86.498	1	T	GWSGPKPGFPEPTNNTPKGILHLSPDVYQEM	PGFPEPT(0.001)NNT(0.999)PK	10	34958	9033	408	408	1	29	0.157841956433927	0.40927909601924	-0.251437139585313	0.172433269576857	0.422805798554553	-0.250372528977696	0.0467451421135117	0.0456805315058944	0.0321538289705821	0.000945337312392865	6.16462315650574e-09	6.26547083811046e-06	0.000419827388661883	3.71413828456482e-09	6.61061186332703e-06	0.25783708789347	0.26845300899233	0.432021130715184	0.00187103465292161	4.83139661278613e-08	1.82225735976795e-05	0.000829783317286073	2.95682652292096e-08	1.77957256251698e-05	0.500610324184468	0.519884731048252	0.658185514772805	20659.7417970391	19304.5738805769	22679.2220534839	20516.9807062258	16121.6466533643	20669.7316478854	14956.442401718	15202.061259282	14924.4000344488	21271.5398010917	32543.0067369807	20717.7862484941	29654.5705061514	22695.5758927618	30634.8015797291	24547.7888746908	27439.0820766554	29023.871273249	22469.9169838345	21271.5398010917	-0.452299834386245	14.4110695653985	0.000860547726140626	0.00364894780394893	-0.241435519802899	14.4110695653985	0.0448503881302753	0.104301847885531	-0.210864314583347	14.4110695653985	0.0755654607791024	0.1506288661552	0.0386961073135428	14.4110695653985	0.732064379856426	0.803813615693466	-0.384828514874794	14.4110695653985	0.00312985227145454	0.0125041613482177	0.423524622188337	14.4110695653985	0.00149125853405066	0.00611465707578573	-0.165197742085313	14.4110695653985	0.156125535829943	0.339370951801402	-0.799586678856997	14.4110695653985	1.92305913280308e-06	3.84018675204718e-05	-0.656193683785101	14.4110695653985	2.06052789146853e-05	0.000197633946143894
STAU2_pS486_3ph	Q9NUL3	486	Q9NUL3	Q9NUL3	Double-stranded RNA-binding protein Staufen homolog 2	STAU2	sp|Q9NUL3|STAU2_HUMAN Double-stranded RNA-binding protein Staufen homolog 2 OS=Homo sapiens OX=9606 GN=STAU2 PE=1 SV=2	0.870921	8.26932	2.26341e-06	132.49	109.48	77.391	1;3	S	NGTSSTAEAIGLKGSSPTPPCSPVQPSKQLE	GS(0.134)S(0.871)PT(0.995)PPCS(1)PVQPSK	3	25784	9033	486	486	3	29	0.157841956433927	0.40927909601924	-0.251437139585313	0.172433269576857	0.422805798554553	-0.250372528977696	0.0467451421135117	0.0456805315058944	0.0321538289705821	0.000945337312392865	6.16462315650574e-09	6.26547083811046e-06	0.000419827388661883	3.71413828456482e-09	6.61061186332703e-06	0.25783708789347	0.26845300899233	0.432021130715184	0.00187103465292161	4.83139661278613e-08	1.82225735976795e-05	0.000829783317286073	2.95682652292096e-08	1.77957256251698e-05	0.500610324184468	0.519884731048252	0.658185514772805	22162.3971053887	19009.6441130922	26144.963867058	17640.3510430657	22480.7572151284	17523.0569894851	23442.8561015304	22879.111624113	22936.8375301499	21578.9111610043	25319.9122889394	20523.0076584776	24559.8920006673	21387.5139654604	27367.445054248	22879.6931589157	22250.8991238049	24613.9644123702	22431.0357713673	21578.9111610043	-0.253652901249282	14.4444246745258	0.00333735953922926	0.0109722997974233	-0.156733487642271	14.4444246745258	0.0495406766356534	0.112280030086628	-0.0969194136070115	14.4444246745258	0.207708664223421	0.32489388604787	-0.382824121122761	14.4444246745258	8.59468164235895e-05	0.000559826205362231	-0.0274972558219044	14.4444246745258	0.714513782262118	0.809135469330846	-0.355326865300857	14.4444246745258	0.000183549257819331	0.00115935271909401	-0.257737799566902	14.4444246745258	0.00296699210492229	0.023209519798187	0.000669652126942921	14.4444246745258	0.992877140664475	0.995438360120062	-0.128566579693423	14.4444246745258	0.100645111569425	0.183249780552915
STAU2_pS455_1ph	Q9NUL3	455	Q9NUL3	Q9NUL3	Double-stranded RNA-binding protein Staufen homolog 2	STAU2	sp|Q9NUL3|STAU2_HUMAN Double-stranded RNA-binding protein Staufen homolog 2 OS=Homo sapiens OX=9606 GN=STAU2 PE=1 SV=2	0.999517	34.4251	5.92106e-65	229.7	217.49	229.7	1	S	SPKDMNQPSSSFFSISPTSNSSATIARELLM	DMNQPSSSFFSIS(1)PTSNSSATIAR	13	25781	9033	455	455	1	29	0.157841956433927	0.40927909601924	-0.251437139585313	0.172433269576857	0.422805798554553	-0.250372528977696	0.0467451421135117	0.0456805315058944	0.0321538289705821	0.000945337312392865	6.16462315650574e-09	6.26547083811046e-06	0.000419827388661883	3.71413828456482e-09	6.61061186332703e-06	0.25783708789347	0.26845300899233	0.432021130715184	0.00187103465292161	4.83139661278613e-08	1.82225735976795e-05	0.000829783317286073	2.95682652292096e-08	1.77957256251698e-05	0.500610324184468	0.519884731048252	0.658185514772805	23930.7293581285	19856.3606068897	25226.8796054761	22581.4317144189	23239.5568554228	18870.5914789782	18547.0431686654	17560.6807860243	17262.2286479665	20436.2533880255	26228.1343903317	20622.3992344289	24654.0559106211	20224.614050957	23578.0256617708	19571.3948087666	20394.3329960083	21160.0652666522	19120.1775222696	20436.2533880255	-0.300437393775631	14.360150732834	0.000684307329743089	0.00304656694287721	-0.29525826603437	14.360150732834	0.000796859577067935	0.00450881768974824	-0.00517912774126117	14.360150732834	0.943437918933481	0.964089706400893	-0.24317695620207	14.360150732834	0.0037172205687913	0.0119030405353903	-0.439750658121882	14.360150732834	1.37627539256054e-05	0.000178911519391919	0.196573701919812	14.360150732834	0.014519467988408	0.0371048043472331	0.0172689625168321	14.360150732834	0.813137610554617	0.895814113954819	-0.184483867144241	14.360150732834	0.0204995701461596	0.0651084979003123	-0.0399914750567287	14.360150732834	0.585528646196042	0.691858016123866
STAU2_pS485_1ph	Q9NUL3	485	Q9NUL3	Q9NUL3	Double-stranded RNA-binding protein Staufen homolog 2	STAU2	sp|Q9NUL3|STAU2_HUMAN Double-stranded RNA-binding protein Staufen homolog 2 OS=Homo sapiens OX=9606 GN=STAU2 PE=1 SV=2	0.677588	0.471321	7.7242e-11	164.93	133.1	43.799	1;3	S	MNGTSSTAEAIGLKGSSPTPPCSPVQPSKQL	GS(0.678)S(0.687)PT(0.641)PPCS(0.99)PVQPS(0.004)K	2	25783	9033	485	485	1	29	0.157841956433927	0.40927909601924	-0.251437139585313	0.172433269576857	0.422805798554553	-0.250372528977696	0.0467451421135117	0.0456805315058944	0.0321538289705821	0.000945337312392865	6.16462315650574e-09	6.26547083811046e-06	0.000419827388661883	3.71413828456482e-09	6.61061186332703e-06	0.25783708789347	0.26845300899233	0.432021130715184	0.00187103465292161	4.83139661278613e-08	1.82225735976795e-05	0.000829783317286073	2.95682652292096e-08	1.77957256251698e-05	0.500610324184468	0.519884731048252	0.658185514772805	17040.8372947893	15842.7611970441	18402.7962742046	16172.5312023627	15901.645652263	15423.7897244387	17228.6574317366	19175.8918020859	18438.2474866064	16190.8778930967	14698.4525825461	17710.8969322511	14891.9473647398	15368.8438115313	14689.0862009769	17556.0057541685	15131.8890592197	16892.63904095	14324.0732923418	16190.8778930967	0.190556403084898	13.9933009972722	0.0270122903990804	0.0600810386401027	0.0624957628250158	13.9933009972722	0.436935870514231	0.571204436282008	0.128060640259882	13.9933009972722	0.121641059684184	0.217360063215448	-0.111856904279408	13.9933009972722	0.172636291157504	0.265599276784249	0.0962360648608982	13.9933009972722	0.237183214961468	0.366140519199474	-0.208092969140306	13.9933009972722	0.0171555701723132	0.0424779928924366	-0.0913613249467069	13.9933009972722	0.260775508130134	0.464736766242983	0.244792284453482	13.9933009972722	0.0064671630480319	0.027054097144649	0.211051982417599	13.9933009972722	0.0158756771717511	0.04356647069486
STAU2_pS492_3ph	Q9NUL3	492	Q9NUL3	Q9NUL3	Double-stranded RNA-binding protein Staufen homolog 2	STAU2	sp|Q9NUL3|STAU2_HUMAN Double-stranded RNA-binding protein Staufen homolog 2 OS=Homo sapiens OX=9606 GN=STAU2 PE=1 SV=2	1	64.2376	5.2244e-07	144.51	123.28	144.51	1;2;3	S	AEAIGLKGSSPTPPCSPVQPSKQLEYLARIQ	GS(0.002)S(0.014)PT(0.984)PPCS(1)PVQPSK	9	25785	9033	492	492	3	29	0.157841956433927	0.40927909601924	-0.251437139585313	0.172433269576857	0.422805798554553	-0.250372528977696	0.0467451421135117	0.0456805315058944	0.0321538289705821	0.000945337312392865	6.16462315650574e-09	6.26547083811046e-06	0.000419827388661883	3.71413828456482e-09	6.61061186332703e-06	0.25783708789347	0.26845300899233	0.432021130715184	0.00187103465292161	4.83139661278613e-08	1.82225735976795e-05	0.000829783317286073	2.95682652292096e-08	1.77957256251698e-05	0.500610324184468	0.519884731048252	0.658185514772805	22162.3971053887	19009.6441130922	26144.963867058	17640.3510430657	22480.7572151284	17523.0569894851	23442.8561015304	22879.111624113	22936.8375301499	21578.9111610043	25319.9122889394	20523.0076584776	24559.8920006673	21387.5139654604	27367.445054248	22879.6931589157	22250.8991238049	24613.9644123702	22431.0357713673	21578.9111610043	-0.253652901249282	14.4444246745258	0.00333735953922926	0.0109722997974233	-0.156733487642271	14.4444246745258	0.0495406766356534	0.112280030086628	-0.0969194136070115	14.4444246745258	0.207708664223421	0.32489388604787	-0.382824121122761	14.4444246745258	8.59468164235895e-05	0.000559826205362231	-0.0274972558219044	14.4444246745258	0.714513782262118	0.809135469330846	-0.355326865300857	14.4444246745258	0.000183549257819331	0.00115935271909401	-0.257737799566902	14.4444246745258	0.00296699210492229	0.023209519798187	0.000669652126942921	14.4444246745258	0.992877140664475	0.995438360120062	-0.128566579693423	14.4444246745258	0.100645111569425	0.183249780552915
TRMT13_pS397_1ph	Q9NUP7	397	Q9NUP7	Q9NUP7	tRNA:m(4)X modification enzyme TRM13 homolog	TRMT13	sp|Q9NUP7|TRM13_HUMAN tRNA:m(4)X modification enzyme TRM13 homolog OS=Homo sapiens OX=9606 GN=TRMT13 PE=1 SV=2	1	176.036	4.16846e-188	336.84	309.12	323.13	1	S	TSNSTTKRQDNQNDDSEEHDDGGYRITDDGA	RQDNQNDDS(1)EEHDDGGYR	9	25789	9039	397	397	1	25	0.137501477278867	-0.276832815019961	0.414334292298829	-0.0172840316232303	-0.257499237817889	0.240215206194659	-0.09548021094772	0.0786388751564502	0.0593052979543778	0.0231864866073304	9.33537899502594e-05	6.26939097088809e-07	0.758724285589609	0.000199912966739924	0.000398019966801696	0.102034607591025	0.172981580267651	0.298707042361782	0.0348933187541704	0.000222770775127616	2.30406164528052e-06	0.794201199443939	0.000422597085016792	0.000758529272139973	0.301774655220919	0.407688323683233	0.533116108811215	7810.16727605767	6093.45896343862	5914.3977729245	6024.9413932104	8271.69568412003	6617.1060161862	6192.69791962133	7181.41387271019	5493.56050199405	6353.98654699833	6815.98292737062	5485.41892324559	6090.75973692526	5878.66345945766	5338.76628747626	5271.36270104926	6408.11027172496	7188.97187190401	6688.46400479707	6353.98654699833	-0.127594785652827	12.6277219860714	0.330489458094875	0.445347080465033	0.158436352589494	12.6277219860714	0.230553696970123	0.358314438632951	-0.28603113824232	12.6277219860714	0.038715554710719	0.089738089032703	-0.217786274022044	12.6277219860714	0.105849798911162	0.180705478043742	-0.215063451685268	12.6277219860714	0.109939502702973	0.204516570548093	-0.00272282233677679	12.6277219860714	0.983182082077887	0.989699082785604	0.171714352129849	12.6277219860714	0.195504052133128	0.390976320157634	-0.111593963775695	12.6277219860714	0.393081375399239	0.549090847011814	0.261905840499066	12.6277219860714	0.0558645366075255	0.116285585042588
DTNB_pT468_1ph	O60941;Q9Y4J8	468;504	O60941;Q9Y4J8	O60941	Dystrobrevin beta;Dystrobrevin alpha	DTNB;DTNA	sp|O60941|DTNB_HUMAN Dystrobrevin beta OS=Homo sapiens OX=9606 GN=DTNB PE=1 SV=1;sp|Q9Y4J8|DTNA_HUMAN Dystrobrevin alpha OS=Homo sapiens OX=9606 GN=DTNA PE=1 SV=2	0.99998	47.0646	1.33762e-09	163.45	127.23	124.29	1	T	EIQRLRLEHEQASQPTPEKAQQNPTLLAELR	LRLEHEQASQPT(1)PEK	12	30691	904;10180	468;504	468	1	17	0.574008988296917	0.428427766850241	0.145581221446676	0.597263086528073	0.375676242328808	0.221586844199265	0.145758868421289	0.0697532456687	0.122504770190133	5.41248307879237e-08	3.22928282280862e-06	0.0372606948485615	2.99089822880521e-08	1.67858921868161e-05	0.00302743375078492	0.0370557887222063	0.295470454794092	0.0746141189530709	2.84528693547307e-07	1.09698379250242e-05	0.0526228294566902	1.51560055636973e-07	4.45166222114943e-05	0.00499465402717527	0.178995116903773	0.547044629541037	0.238620460986061	56430.0998356924	37377.8860070822	56336.2705650954	38944.0011739977	53197.4259846831	39336.5345331544	57525.2464287031	57123.0831129849	53357.7837238872	55286.6443507022	66309.8100997575	44308.3167006142	67331.6441780871	54545.7162747585	67740.7545163656	48861.2572931878	57215.306738498	61592.7810743301	55756.1434246718	55286.6443507022	-0.452265556026523	15.7062988754928	3.86131324042909e-06	5.27755713005758e-05	-0.207412622161923	15.7062988754928	0.00647965135982708	0.0232210317195143	-0.2448529338646	15.7062988754928	0.00195892624411727	0.00897933925828102	-0.520809815433207	15.7062988754928	6.46172620766546e-07	1.22757828695742e-05	0.0173608155411333	15.7062988754928	0.797201807301072	0.868628321148898	-0.53817063097434	15.7062988754928	4.20092242075547e-07	1.14453038090173e-05	-0.348092816021115	15.7062988754928	7.69273150241846e-05	0.00169889210433123	-0.0547751189113743	15.7062988754928	0.421759106864232	0.575651458922265	-0.279548556614431	15.7062988754928	0.000647144826136858	0.00342094048401783
DTNB_pS394_1ph	O60941	394	O60941	O60941	Dystrobrevin beta	DTNB	sp|O60941|DTNB_HUMAN Dystrobrevin beta OS=Homo sapiens OX=9606 GN=DTNB PE=1 SV=1	0.997525	26.0531	4.47e-20	179.74	151.55	168.67	1	S	ASYVARLQHCARVLDSPSRLDEEHRLIARYA	VLDS(0.998)PS(0.002)RLDEEHR	4	2297	904	394	394	1	17	0.574008988296917	0.428427766850241	0.145581221446676	0.597263086528073	0.375676242328808	0.221586844199265	0.145758868421289	0.0697532456687	0.122504770190133	5.41248307879237e-08	3.22928282280862e-06	0.0372606948485615	2.99089822880521e-08	1.67858921868161e-05	0.00302743375078492	0.0370557887222063	0.295470454794092	0.0746141189530709	2.84528693547307e-07	1.09698379250242e-05	0.0526228294566902	1.51560055636973e-07	4.45166222114943e-05	0.00499465402717527	0.178995116903773	0.547044629541037	0.238620460986061	48224.2294921634	35165.9464147384	48271.7679888367	38852.9643898048	48157.9042336454	39038.0138134041	42798.290705476	43682.4419847749	40896.371502296	47778.5970645687	48296.7055554186	36936.9580943709	49456.0790647077	45059.4488586526	50391.4854113665	38943.7888601641	48213.0912363424	48014.8758297499	46244.385157835	47778.5970645687	-0.297654884544841	15.437053757442	0.000338598051252342	0.00172718002424012	-0.0563560145589967	15.437053757442	0.405063520165264	0.54080148774245	-0.241298869985844	15.437053757442	0.0020621198468477	0.0093446808753264	-0.357209029888924	15.437053757442	5.36060100516835e-05	0.000385280473062085	-0.184043643024824	15.437053757442	0.0129089133881343	0.037959626622895	-0.173165386864101	15.437053757442	0.0181363057616304	0.0443881212044997	-0.0937348678502499	15.437053757442	0.173970730127981	0.362960303816874	-0.161868350971993	15.437053757442	0.0256811349446457	0.0768061368718909	-0.0341807225061661	15.437053757442	0.611117943107431	0.713256019561128
TXLNG_pS97_1ph	Q9NUQ3	97	Q9NUQ3	Q9NUQ3	Gamma-taxilin	TXLNG	sp|Q9NUQ3|TXLNG_HUMAN Gamma-taxilin OS=Homo sapiens OX=9606 GN=TXLNG PE=1 SV=2	1	77.899	1.52125e-44	219.89	201.22	219.89	1	S	EDEGSDFITENRNLVSPAYCTQESREEIPGG	NLVS(1)PAYCTQESR	4	25791	9042	97	97	1	36	-0.811888812366327	-0.377612195404403	-0.434276616961924	-0.767921347496625	-0.394841773579426	-0.373079573917199	0.0991172890488023	0.0379202460040773	0.0551498241791002	5.17739752256811e-15	2.0378909482852e-09	2.15890064135552e-10	1.36916734681155e-14	1.00305105147244e-09	2.46567887390993e-09	0.00990977866129272	0.284699116350699	0.126176643318442	4.68272044747925e-13	1.89922575984754e-08	2.01419087040068e-09	8.63179472908988e-13	9.85127115157468e-09	1.48983302782972e-08	0.0902078139861862	0.535779241350063	0.32644494261084	51642.3489216179	55604.81756387	57642.5593122247	57079.5676126453	55827.7049905942	58483.5756744267	66204.1055965196	61538.4552292872	66156.2758070214	60510.7605626034	60205.1349898218	59533.0684898035	62358.3879901439	56384.0216552236	60443.7652779745	58961.7982616719	59784.9554709892	66017.8717265789	62195.0570250923	60510.7605626034	-0.06576851487279	15.8665032477338	0.248440860474782	0.357623430425404	0.0377917768160234	15.8665032477338	0.501244035287628	0.629645430489978	-0.103560291688813	15.8665032477338	0.0774326001129569	0.153684701973431	0.0531818481505564	15.8665032477338	0.347238034186062	0.459905793649826	0.232538891283717	15.8665032477338	0.000612415590613943	0.00344380533949354	-0.179357043133161	15.8665032477338	0.00478236124978574	0.0154647281108345	-0.0308474522534663	15.8665032477338	0.582145343923554	0.746050997574844	0.0449492991908809	15.8665032477338	0.425113696517929	0.578496994398699	-0.149797815276813	15.8665032477338	0.0147720381989728	0.0411576085811017
TXLNG_pS86_1ph	Q9NUQ3	86	Q9NUQ3	Q9NUQ3	Gamma-taxilin	TXLNG	sp|Q9NUQ3|TXLNG_HUMAN Gamma-taxilin OS=Homo sapiens OX=9606 GN=TXLNG PE=1 SV=2	1	113.612	8.02345e-121	286.57	267.78	286.57	1	S	CGGTSNKHSLEEDEGSDFITENRNLVSPAYC	HSLEEDEGS(1)DFITENR	9	25790	9042	86	86	1	36	-0.811888812366327	-0.377612195404403	-0.434276616961924	-0.767921347496625	-0.394841773579426	-0.373079573917199	0.0991172890488023	0.0379202460040773	0.0551498241791002	5.17739752256811e-15	2.0378909482852e-09	2.15890064135552e-10	1.36916734681155e-14	1.00305105147244e-09	2.46567887390993e-09	0.00990977866129272	0.284699116350699	0.126176643318442	4.68272044747925e-13	1.89922575984754e-08	2.01419087040068e-09	8.63179472908988e-13	9.85127115157468e-09	1.48983302782972e-08	0.0902078139861862	0.535779241350063	0.32644494261084	7641.68541837514	7348.59997078721	6883.29051758683	7780.90343739916	6413.44917364868	9219.03245600807	8340.17085739817	8145.78084316598	7902.10329367124	8035.82112784159	6200.88332020575	7663.74757975086	8356.57158536091	8004.68564192558	11106.0185404809	10163.6161890717	7655.33625996937	7167.90420123292	7511.31873767266	8035.82112784159	0.0385273211195827	12.9488515067995	0.812858846358091	0.867665452017605	-0.160523799431287	12.9488515067995	0.330766145305185	0.467371926892429	0.19905112055087	12.9488515067995	0.231429285086946	0.352001438745536	0.214644239886416	12.9488515067995	0.198489834487925	0.297016355853828	0.22342564080437	12.9488515067995	0.181655999180955	0.300246081924238	-0.00878140091795387	12.9488515067995	0.956931629216352	0.971262508436021	-0.0807380816158378	12.9488515067995	0.620855343667539	0.773820776784988	0.127094439852986	12.9488515067995	0.438765655081239	0.59057405877605	-0.256855000382672	12.9488515067995	0.127910362063361	0.220336838501806
TXLNG_pS105_1ph	Q9NUQ3	105	Q9NUQ3	Q9NUQ3	Gamma-taxilin	TXLNG	sp|Q9NUQ3|TXLNG_HUMAN Gamma-taxilin OS=Homo sapiens OX=9606 GN=TXLNG PE=1 SV=2	0.999997	55.5025	2.14154e-174	323.45	292.83	177.66	1	S	TENRNLVSPAYCTQESREEIPGGEARTDPPD	NLVSPAYCTQES(1)R	12	25792	9042	105	105	1	36	-0.811888812366327	-0.377612195404403	-0.434276616961924	-0.767921347496625	-0.394841773579426	-0.373079573917199	0.0991172890488023	0.0379202460040773	0.0551498241791002	5.17739752256811e-15	2.0378909482852e-09	2.15890064135552e-10	1.36916734681155e-14	1.00305105147244e-09	2.46567887390993e-09	0.00990977866129272	0.284699116350699	0.126176643318442	4.68272044747925e-13	1.89922575984754e-08	2.01419087040068e-09	8.63179472908988e-13	9.85127115157468e-09	1.48983302782972e-08	0.0902078139861862	0.535779241350063	0.32644494261084	170303.413283022	82221.5399563462	179141.577404109	90460.8583939493	229295.273310145	82941.7967930953	71578.7350665698	59644.3826794487	53747.8114991918	118027.912090749	140845.26426803	94748.654028433	172071.755323363	94524.6341883954	134194.666625877	98637.5371555853	75466.7394366545	81495.4239237116	77022.9750179763	118027.912090749	-0.626766797789042	16.6550802764698	4.45946930002664e-05	0.000350181499263502	-0.926461379023909	16.6550802764698	3.88115212878539e-07	1.46898622572889e-05	0.299694581234867	16.6550802764698	0.0178214986844199	0.049302205176442	-1.16776302844654	16.6550802764698	1.60756870057791e-08	8.57904667497131e-07	-1.64335837773402	16.6550802764698	1.04721980798014e-10	3.39034654399119e-08	0.475595349287486	16.6550802764698	0.00068135420840401	0.00329948502357454	-0.172674402669376	16.6550802764698	0.148127861863339	0.328023409620706	-0.348575170721995	16.6550802764698	0.00728958300050185	0.0297558189776583	0.368321827988119	16.6550802764698	0.00505163268463412	0.0175487527968608
SPATS2L_pS392_1ph	Q9NUQ6	392	Q9NUQ6	Q9NUQ6	SPATS2-like protein	SPATS2L	sp|Q9NUQ6|SPS2L_HUMAN SPATS2-like protein OS=Homo sapiens OX=9606 GN=SPATS2L PE=1 SV=2	0.841656	9.14759	1.01056e-05	132.44	114.77	132.44	1	S	HAATSGKQSNFSRKSSTHNKPSEGKAANPKM	S(0.056)S(0.842)T(0.102)HNKPSEGK	2	25798	9043	392	392	1	25	0.362084130369229	-0.0431645617654901	0.40524869213472	0.280979955424542	0.0333473040037262	0.247632651420815	-0.0819453338156642	0.0756707068982401	-0.000841158870976244	3.71073259294834e-07	0.367018019525949	7.32135931675964e-08	1.06581971714329e-05	0.483844436100412	4.75560869355298e-05	0.0959417872819915	0.122122652631804	0.98581140331902	1.53699619574585e-06	0.417958892205537	3.39198216305714e-07	2.87459523585612e-05	0.534736039588158	0.000107188719607054	0.291482117927177	0.334744125212625	0.995213348882289	26382.7563348324	41943.0929807003	25158.2251609598	46014.0678585332	28864.547397849	61855.7508488664	35587.7050549922	37769.6334653618	37346.0183523975	35896.336820121	21062.3238754017	37428.3703470529	18376.1453040015	26655.9843554382	29311.6405956884	36456.8121434685	26562.2047635619	22651.6319101199	26016.5659998558	35896.336820121	0.560269198869433	14.9453997031386	0.00351575933208409	0.0114645874082669	0.154815976748358	14.9453997031386	0.359925192188932	0.496795308473525	0.405453222121075	14.9453997031386	0.0250668227815404	0.064018890695677	0.879830646060427	14.9453997031386	6.09265418115659e-05	0.000424862466453556	0.463212024234583	14.9453997031386	0.0122018608200608	0.0363778695946601	0.416618621825844	14.9453997031386	0.0218491558653677	0.0517804578171445	0.571545293334474	14.9453997031386	0.00303838481516981	0.0236103421423903	0.560379893629705	14.9453997031386	0.00351072863185041	0.0170338342488952	0.25198384614348	14.9453997031386	0.144392802421053	0.242084757064382
SPATS2L_pT118_1ph	Q9NUQ6	118	Q9NUQ6	Q9NUQ6	SPATS2-like protein	SPATS2L	sp|Q9NUQ6|SPS2L_HUMAN SPATS2-like protein OS=Homo sapiens OX=9606 GN=SPATS2L PE=1 SV=2	0.927839	11.5522	2.55896e-51	233.7	203.36	229.95	1	T	IQNGPMNGCEKDSSSTDSANEKPALIPREKK	DSS(0.005)S(0.065)T(0.928)DS(0.002)ANEK	5	34960	9043	118	118	1	25	0.362084130369229	-0.0431645617654901	0.40524869213472	0.280979955424542	0.0333473040037262	0.247632651420815	-0.0819453338156642	0.0756707068982401	-0.000841158870976244	3.71073259294834e-07	0.367018019525949	7.32135931675964e-08	1.06581971714329e-05	0.483844436100412	4.75560869355298e-05	0.0959417872819915	0.122122652631804	0.98581140331902	1.53699619574585e-06	0.417958892205537	3.39198216305714e-07	2.87459523585612e-05	0.534736039588158	0.000107188719607054	0.291482117927177	0.334744125212625	0.995213348882289	18836.6496234746	10990.0504125457	16648.576222346	10190.6095713854	17058.032377625	12167.9028112535	12218.5295593244	13697.763390826	12875.2776299791	14055.5846829572	17477.8915496354	10854.6387036144	16372.9543216732	9175.56111924257	24914.1156781952	15498.7965624309	12344.2294224004	10539.8227533096	10247.3708875172	14055.5846829572	-0.735824329626695	13.7292573495593	0.000419535075668547	0.0020519685748703	-0.806289329146054	13.7292573495593	0.000174479621717693	0.00140115261297816	0.0704649995193591	13.7292573495593	0.678160875280891	0.773307710482526	-0.657624513191601	13.7292573495593	0.00112870116495633	0.00448816972042276	-0.437259289828056	13.7292573495593	0.0183070430688736	0.0502274867380873	-0.220365223363546	13.7292573495593	0.204640418103161	0.307379178592952	-0.0599391021374132	13.7292573495593	0.723900713545783	0.841714572779788	0.230891120745492	13.7292573495593	0.184886043393403	0.324942993859103	-0.138138918572507	13.7292573495593	0.419458251145611	0.542732296975088
SPATS2L_pS455_1ph	Q9NUQ6	455	Q9NUQ6	Q9NUQ6	SPATS2-like protein	SPATS2L	sp|Q9NUQ6|SPS2L_HUMAN SPATS2-like protein OS=Homo sapiens OX=9606 GN=SPATS2L PE=1 SV=2	0.998309	27.7103	4.2738e-13	169.98	128.58	146.33	1	S	QYHNNRLNGPAKSQGSGNEAEPLGKGNSRHE	S(0.002)QGS(0.998)GNEAEPLGK	4	25800	9043	455	455	1	25	0.362084130369229	-0.0431645617654901	0.40524869213472	0.280979955424542	0.0333473040037262	0.247632651420815	-0.0819453338156642	0.0756707068982401	-0.000841158870976244	3.71073259294834e-07	0.367018019525949	7.32135931675964e-08	1.06581971714329e-05	0.483844436100412	4.75560869355298e-05	0.0959417872819915	0.122122652631804	0.98581140331902	1.53699619574585e-06	0.417958892205537	3.39198216305714e-07	2.87459523585612e-05	0.534736039588158	0.000107188719607054	0.291482117927177	0.334744125212625	0.995213348882289	58001.0494921959	32591.1358956867	44364.849020332	43493.7458005695	61678.9950544917	57250.9422010686	58239.1402336275	62333.9065823277	59377.1201585712	52151.7370877611	39383.7883081223	50214.3762377663	49172.1016278668	37735.1641422538	97610.9261947531	72523.4924817685	39146.4543160623	36613.365085073	34952.0095287165	52151.7370877611	-0.15334204655281	15.6118012133353	0.589248123833829	0.688874849960077	-0.638619044214511	15.6118012133353	0.03541901881796	0.0868772383808028	0.485276997661702	15.6118012133353	0.100169430774963	0.187034633874138	-0.322562762954014	15.6118012133353	0.263317549483445	0.370878705695982	0.147212663117346	15.6118012133353	0.604088867697339	0.721476373535459	-0.46977542607136	15.6118012133353	0.110586082949186	0.189143410227745	-0.253290460059519	15.6118012133353	0.376193493800709	0.578336082889774	0.701761963673542	15.6118012133353	0.0224991815013412	0.0696608184364456	-0.0840697436583149	15.6118012133353	0.766492554959433	0.835996862111589
SPATS2L_pS159_1ph	Q9NUQ6	159	Q9NUQ6	Q9NUQ6	SPATS2-like protein	SPATS2L	sp|Q9NUQ6|SPS2L_HUMAN SPATS2-like protein OS=Homo sapiens OX=9606 GN=SPATS2L PE=1 SV=2	1	80.0371	1.56138e-05	135.45	115.35	80.037	1	S	LRGVTEGNRLLQQKLSLDGNPKPIHGTTERS	LS(1)LDGNPK	2	25799	9043	159	159	1	25	0.362084130369229	-0.0431645617654901	0.40524869213472	0.280979955424542	0.0333473040037262	0.247632651420815	-0.0819453338156642	0.0756707068982401	-0.000841158870976244	3.71073259294834e-07	0.367018019525949	7.32135931675964e-08	1.06581971714329e-05	0.483844436100412	4.75560869355298e-05	0.0959417872819915	0.122122652631804	0.98581140331902	1.53699619574585e-06	0.417958892205537	3.39198216305714e-07	2.87459523585612e-05	0.534736039588158	0.000107188719607054	0.291482117927177	0.334744125212625	0.995213348882289	28698.9100600735	26889.2158282121	23451.2125207569	23017.015685573	27817.6995017861	18877.1652569634	19355.6357525173	21938.4777921437	18691.2113550062	24630.2028665528	30473.7587611039	22769.0883402094	27975.4088162429	14532.5297030457	32523.8508625623	28221.8076063718	20902.8200465748	20344.7688769832	19589.6885599183	24630.2028665528	-0.523350658870038	14.5095780738252	0.0091443916813492	0.0249026260952571	-0.578258270715079	14.5095780738252	0.00475394173248116	0.0181005081235558	0.0549076118450404	14.5095780738252	0.760320815878771	0.836631752046226	-0.226763657453102	14.5095780738252	0.218064518774064	0.319126216834175	-0.412694795270406	14.5095780738252	0.0328647753504471	0.0797847074684294	0.185931137817304	14.5095780738252	0.308823460817821	0.423103791448461	0.107732608808812	14.5095780738252	0.551125229901861	0.72380961599826	-0.0232909171634521	14.5095780738252	0.896916942977824	0.938986410754096	-0.188854392608125	14.5095780738252	0.301523460725144	0.424278207547471
TBC1D23_pS466_2ph	Q9NUY8	466	Q9NUY8	Q9NUY8	TBC1 domain family member 23	TBC1D23	sp|Q9NUY8|TBC23_HUMAN TBC1 domain family member 23 OS=Homo sapiens OX=9606 GN=TBC1D23 PE=1 SV=3	0.616904	2.12937	1.47293e-11	162.53	143.45	162.53	1;2	S	NGYGHWIASTSGSRSSINSVDGESPNGSSDR	S(0.378)S(0.617)INS(0.005)VDGESPNGSSDR	2	25806	9053	466	466	2	22	-0.243241223312523	-0.505239278284925	0.261998054972402	-0.371469013922702	-0.611258413435941	0.239789399513239	0.0336483764988564	0.0558570319580198	0.161876167109035	0.000126835436603867	7.72808126161395e-09	5.64604419182067e-05	7.04910621634738e-07	3.7867159526284e-10	0.000147419236227454	0.510435527043048	0.27963769372004	0.00463398254697643	0.000296237274160053	5.83279654375687e-08	0.00013598085084458	2.45987125351903e-06	4.39936349293169e-09	0.00030347479745839	0.71923314336956	0.53044759189066	0.0430966109049121	5902.18476084303	6213.70644750092	4642.86320707379	6088.52540855286	5245.85015829974	6573.50183816441	7385.63275894131	7550.53989051086	7667.10646257604	6122.36820383452	5517.35958901649	5961.35840607363	5095.37633137185	6054.43310194533	5080.88793291859	6225.62865874783	7400.60802913769	9049.52368505608	7444.1657343735	6122.36820383452	0.21786838790265	12.6170597059054	0.0353820714949235	0.0747376769054784	0.601116161139485	12.6170597059054	9.22215902574999e-06	0.000150254010828809	-0.383247773236835	12.6170597059054	0.000927196154463608	0.00506458254709451	0.263589539344073	12.6170597059054	0.0133336242483521	0.0337032594018246	0.524181029645311	12.6170597059054	4.37773437099275e-05	0.000433578989513541	-0.260591490301238	12.6170597059054	0.0142336591828938	0.0365185611865214	0.0487855182391232	12.6170597059054	0.614311203998194	0.769123879937077	-0.0738707646964745	12.6170597059054	0.447754141168164	0.598871772372468	0.00306436679769995	12.6170597059054	0.974647599844326	0.983280581127291
TBC1D23_pS474_1ph	Q9NUY8	474	Q9NUY8	Q9NUY8	TBC1 domain family member 23	TBC1D23	sp|Q9NUY8|TBC23_HUMAN TBC1 domain family member 23 OS=Homo sapiens OX=9606 GN=TBC1D23 PE=1 SV=3	1	109.182	0	422.46	391.23	422.46	1	S	STSGSRSSINSVDGESPNGSSDRGMKSLVNK	SSINSVDGES(1)PNGSSDR	10	25808	9053	474	474	1	22	-0.243241223312523	-0.505239278284925	0.261998054972402	-0.371469013922702	-0.611258413435941	0.239789399513239	0.0336483764988564	0.0558570319580198	0.161876167109035	0.000126835436603867	7.72808126161395e-09	5.64604419182067e-05	7.04910621634738e-07	3.7867159526284e-10	0.000147419236227454	0.510435527043048	0.27963769372004	0.00463398254697643	0.000296237274160053	5.83279654375687e-08	0.00013598085084458	2.45987125351903e-06	4.39936349293169e-09	0.00030347479745839	0.71923314336956	0.53044759189066	0.0430966109049121	21865.1237756235	21383.0290667137	20655.1269390853	20483.4287989185	19604.4403552536	19896.7513169056	25716.9544114793	24771.3462614896	24644.9850422022	28247.8112857734	40591.8841270896	25877.3875383364	36411.13671462	30617.5800784058	32610.3543039198	24304.4804623979	35321.3225802554	34023.4446403454	33361.0976371532	28247.8112857734	-0.441208889909442	14.7088195638884	9.31825500265351e-05	0.000613125727668579	-0.0885552900168367	14.7088195638884	0.317098203246605	0.452823891123345	-0.352653599892605	14.7088195638884	0.000792435557799216	0.00449205059745998	-0.00761851301947658	14.7088195638884	0.93032704723238	0.950889323473661	0.275458093816598	14.7088195638884	0.00536000834085675	0.0189791199196542	-0.283076606836074	14.7088195638884	0.00444065162830299	0.0145898652990799	-0.381272724048195	14.7088195638884	0.000392719505179696	0.00547404264387018	-0.450849717104726	14.7088195638884	7.42999611784152e-05	0.00081713350241903	-0.81486310093816	14.7088195638884	4.81705888550874e-08	1.24615439223224e-06
TBC1D23_pS571_1ph	Q9NUY8	571	Q9NUY8	Q9NUY8	TBC1 domain family member 23	TBC1D23	sp|Q9NUY8|TBC23_HUMAN TBC1 domain family member 23 OS=Homo sapiens OX=9606 GN=TBC1D23 PE=1 SV=3	0.997015	26.8362	5.00585e-186	317.81	294.06	269.74	1	S	DEEEYDTDEIDSSSMSDDDRKEVVNIQTWIN	PVFSIGDEEEYDTDEIDSS(0.001)S(0.002)MS(0.997)DDDRK	22	25805	9053	571	571	1	22	-0.243241223312523	-0.505239278284925	0.261998054972402	-0.371469013922702	-0.611258413435941	0.239789399513239	0.0336483764988564	0.0558570319580198	0.161876167109035	0.000126835436603867	7.72808126161395e-09	5.64604419182067e-05	7.04910621634738e-07	3.7867159526284e-10	0.000147419236227454	0.510435527043048	0.27963769372004	0.00463398254697643	0.000296237274160053	5.83279654375687e-08	0.00013598085084458	2.45987125351903e-06	4.39936349293169e-09	0.00030347479745839	0.71923314336956	0.53044759189066	0.0430966109049121	70327.6787467505	49516.323707789	74811.5759833573	59930.1723078096	64703.8279343553	75471.5233073464	76435.2759850026	76631.3537158516	67860.8284123962	71320.0766682237	64517.3240031559	54641.0954142899	65569.1928756676	54718.3962890737	53439.9383589205	70557.5972777187	70225.6546715105	69275.6579791291	57510.752025974	71320.0766682237	-0.0332697645095301	15.9972778054099	0.810990959468828	0.866272993437483	0.102518433181009	15.9972778054099	0.464550092360122	0.597150393032223	-0.135788197690539	15.9972778054099	0.335689642178873	0.465301514275994	-0.201362022161991	15.9972778054099	0.160323535761931	0.250414553159483	0.0745157536631353	15.9972778054099	0.59354294706665	0.713020904597927	-0.275877775825126	15.9972778054099	0.0606674426293386	0.116979420296809	0.0287684451485593	15.9972778054099	0.836135854601798	0.910011661289944	0.168858023283146	15.9972778054099	0.234846956689	0.383696694678097	0.19686070280102	15.9972778054099	0.169313737440022	0.274494666787441
TBC1D23_pS469_2ph	Q9NUY8	469	Q9NUY8	Q9NUY8	TBC1 domain family member 23	TBC1D23	sp|Q9NUY8|TBC23_HUMAN TBC1 domain family member 23 OS=Homo sapiens OX=9606 GN=TBC1D23 PE=1 SV=3	0.99996	42.3585	2.74353e-07	113.36	102.25	113.36	2	S	GHWIASTSGSRSSINSVDGESPNGSSDRGMK	S(0.443)S(0.557)INS(1)VDGESPNGSSDR	5	25807	9053	469	469	2	22	-0.243241223312523	-0.505239278284925	0.261998054972402	-0.371469013922702	-0.611258413435941	0.239789399513239	0.0336483764988564	0.0558570319580198	0.161876167109035	0.000126835436603867	7.72808126161395e-09	5.64604419182067e-05	7.04910621634738e-07	3.7867159526284e-10	0.000147419236227454	0.510435527043048	0.27963769372004	0.00463398254697643	0.000296237274160053	5.83279654375687e-08	0.00013598085084458	2.45987125351903e-06	4.39936349293169e-09	0.00030347479745839	0.71923314336956	0.53044759189066	0.0430966109049121	5902.18476084303	6213.70644750092	4642.86320707379	6088.52540855286	5245.85015829974	6573.50183816441	7385.63275894131	7550.53989051086	7667.10646257604	6122.36820383452	5517.35958901649	5961.35840607363	5095.37633137185	6054.43310194533	5080.88793291859	6225.62865874783	7400.60802913769	9049.52368505608	7444.1657343735	6122.36820383452	0.21786838790265	12.6170597059054	0.0353820714949235	0.0747376769054784	0.601116161139485	12.6170597059054	9.22215902574999e-06	0.000150254010828809	-0.383247773236835	12.6170597059054	0.000927196154463608	0.00506458254709451	0.263589539344073	12.6170597059054	0.0133336242483521	0.0337032594018246	0.524181029645311	12.6170597059054	4.37773437099275e-05	0.000433578989513541	-0.260591490301238	12.6170597059054	0.0142336591828938	0.0365185611865214	0.0487855182391232	12.6170597059054	0.614311203998194	0.769123879937077	-0.0738707646964745	12.6170597059054	0.447754141168164	0.598871772372468	0.00306436679769995	12.6170597059054	0.974647599844326	0.983280581127291
MRGBP_pS191_2ph	Q9NV56	191	Q9NV56	Q9NV56	MRG/MORF4L-binding protein	MRGBP	sp|Q9NV56|MRGBP_HUMAN MRG/MORF4L-binding protein OS=Homo sapiens OX=9606 GN=MRGBP PE=1 SV=1	0.998459	28.1676	3.83525e-07	141.22	122.49	141.22	2	S	KRKRSRVTDKVLTANSNPSSPSAAKRRRT__	VLT(0.002)ANS(0.998)NPS(0.005)S(0.983)PS(0.012)AAK	6	25811	9057	191	191	2	12	0.189176524377849	-0.0524725339415824	0.241649058319432	0.0379153467738824	-0.0279141833089902	0.0658295300828726	0.0238749628110355	0.199694491047595	0.175136140415002	0.0104746849689911	0.438506861868825	0.00183281694629947	0.574073301853561	0.678396780150174	0.333405727917486	0.722677289471252	0.00742549597075357	0.0164682987606281	0.0168910943998739	0.488706987433651	0.00329100994713542	0.624870444343332	0.718184219410741	0.37877576668405	0.857610391685331	0.0678021325380629	0.0936334174891417	40267.7280909747	43580.8008668354	44511.3598646163	39435.199533288	48890.640066045	41586.3210659723	49059.1168848794	55593.758458545	46104.3584394965	48286.2874821671	60305.9417092976	42509.077513566	54128.3135520832	41551.7966933829	53522.6743076535	46012.0184363022	66631.0515671029	67044.9881039547	60832.6335724562	48286.2874821671	-0.368047079289461	15.5882079817023	0.000388343892404404	0.00193097337435652	0.212445272925523	15.5882079817023	0.0204315991599468	0.0564594184581615	-0.580492352214984	15.5882079817023	2.64062653058782e-06	6.04885418114725e-05	-0.09802341138559	15.5882079817023	0.25303913438509	0.359136309227067	0.173663792484984	15.5882079817023	0.0517183805067654	0.113961092452077	-0.271687203870574	15.5882079817023	0.00458423822364972	0.0149438755503154	-0.0618022811984957	15.5882079817023	0.465652613546209	0.657294486113021	-0.370607429542906	15.5882079817023	0.000364009530820954	0.00296240902324085	-0.331825949102367	15.5882079817023	0.000977163027992209	0.00472952288307384
MRGBP_pS195_2ph	Q9NV56	195	Q9NV56	Q9NV56	MRG/MORF4L-binding protein	MRGBP	sp|Q9NV56|MRGBP_HUMAN MRG/MORF4L-binding protein OS=Homo sapiens OX=9606 GN=MRGBP PE=1 SV=1	0.993639	22.2559	9.67014e-49	226.39	171.07	140.46	1;2	S	SRVTDKVLTANSNPSSPSAAKRRRT______	VLTANSNPS(0.006)S(0.994)PSAAK	10	25812	9057	195	195	2	12	0.189176524377849	-0.0524725339415824	0.241649058319432	0.0379153467738824	-0.0279141833089902	0.0658295300828726	0.0238749628110355	0.199694491047595	0.175136140415002	0.0104746849689911	0.438506861868825	0.00183281694629947	0.574073301853561	0.678396780150174	0.333405727917486	0.722677289471252	0.00742549597075357	0.0164682987606281	0.0168910943998739	0.488706987433651	0.00329100994713542	0.624870444343332	0.718184219410741	0.37877576668405	0.857610391685331	0.0678021325380629	0.0936334174891417	40267.7280909747	43580.8008668354	44511.3598646163	39435.199533288	48890.640066045	41586.3210659723	49059.1168848794	55593.758458545	46104.3584394965	48286.2874821671	60305.9417092976	42509.077513566	54128.3135520832	41551.7966933829	53522.6743076535	46012.0184363022	66631.0515671029	67044.9881039547	60832.6335724562	48286.2874821671	-0.368047079289461	15.5882079817023	0.000388343892404404	0.00193097337435652	0.212445272925523	15.5882079817023	0.0204315991599468	0.0564594184581615	-0.580492352214984	15.5882079817023	2.64062653058782e-06	6.04885418114725e-05	-0.09802341138559	15.5882079817023	0.25303913438509	0.359136309227067	0.173663792484984	15.5882079817023	0.0517183805067654	0.113961092452077	-0.271687203870574	15.5882079817023	0.00458423822364972	0.0149438755503154	-0.0618022811984957	15.5882079817023	0.465652613546209	0.657294486113021	-0.370607429542906	15.5882079817023	0.000364009530820954	0.00296240902324085	-0.331825949102367	15.5882079817023	0.000977163027992209	0.00472952288307384
MRGBP_pS195_1ph	Q9NV56	195	Q9NV56	Q9NV56	MRG/MORF4L-binding protein	MRGBP	sp|Q9NV56|MRGBP_HUMAN MRG/MORF4L-binding protein OS=Homo sapiens OX=9606 GN=MRGBP PE=1 SV=1	0.993639	22.2559	9.67014e-49	226.39	171.07	140.46	1;2	S	SRVTDKVLTANSNPSSPSAAKRRRT______	VLTANSNPS(0.006)S(0.994)PSAAK	10	25812	9057	195	195	1	12	0.189176524377849	-0.0524725339415824	0.241649058319432	0.0379153467738824	-0.0279141833089902	0.0658295300828726	0.0238749628110355	0.199694491047595	0.175136140415002	0.0104746849689911	0.438506861868825	0.00183281694629947	0.574073301853561	0.678396780150174	0.333405727917486	0.722677289471252	0.00742549597075357	0.0164682987606281	0.0168910943998739	0.488706987433651	0.00329100994713542	0.624870444343332	0.718184219410741	0.37877576668405	0.857610391685331	0.0678021325380629	0.0936334174891417	63254.4135283598	73401.7468414757	68868.6297922499	73635.2416720335	69277.2152898741	71836.8721863356	71441.6246629133	76560.2010908509	69071.6222033189	67351.1838290758	76175.7730497511	67001.0465496721	67411.6603318648	63805.5726762048	61857.1870645716	67983.0111223978	82058.6085240804	77493.8309448074	72859.5654734008	67351.1838290758	-0.0427437657699201	16.1003801353547	0.552370485397282	0.655765028313657	0.181527641431597	16.1003801353547	0.0200725579369689	0.0556861829460203	-0.224271407201517	16.1003801353547	0.00567372483445642	0.0203583699981227	0.121180425294916	16.1003801353547	0.104342267818562	0.178625598279331	0.108019518631938	16.1003801353547	0.144381876879861	0.252745334780016	0.0131609066629785	16.1003801353547	0.854104733525849	0.898541752156702	0.139298336404284	16.1003801353547	0.0651819010668928	0.192414206314315	-0.0981339774602112	16.1003801353547	0.182332324968178	0.321858352505354	-0.0246258546605524	16.1003801353547	0.731136109028778	0.808822813720311
EXOC1_pS463_1ph	Q9NV70	463	Q9NV70	Q9NV70	Exocyst complex component 1	EXOC1	sp|Q9NV70|EXOC1_HUMAN Exocyst complex component 1 OS=Homo sapiens OX=9606 GN=EXOC1 PE=1 SV=4	0.959423	14.2903	3.67504e-06	146.27	116.34	118.55	1;2	S	RKESAVKQETESLHGSSGKLTGSTSSLNKLS	QETES(0.005)LHGS(0.959)S(0.036)GK	9	25821	9061	463	463	1	37	-0.310481057292463	0.152086435747339	-0.462567493039803	-0.292339145343316	0.149863033810337	-0.442202179153654	-0.0334646565288459	-0.0538299704149949	-0.0516065684779932	7.22110316169739e-07	0.00193266898523598	1.91074018803704e-09	1.63629805780114e-06	0.00217465656183873	3.87960269862682e-09	0.435492207461988	0.215752450201607	0.23451597436453	2.79413309230637e-06	0.00352493169100473	1.38133949175629e-08	5.24864180605573e-06	0.003770577423904	2.19852700185237e-08	0.66376834864183	0.459250622648604	0.462900343628773	15721.6961306707	16002.5017666767	14156.0398954845	18408.4483498566	14209.793529803	19737.7285555138	15504.4786116778	16259.733911274	16464.4329498373	15208.8861330925	8113.73301535036	13296.5410035794	11204.2927710824	17806.8410222843	12171.6888747998	15041.4410583985	13768.4036503732	12960.2281536339	17329.143673617	15208.8861330925	0.562135565521981	13.8412598289418	0.00121392709074435	0.00484664626525358	0.494211364754774	13.8412598289418	0.00331645879506566	0.0136417855335571	0.067924200767207	13.8412598289418	0.642948856134594	0.745350473971506	0.292853757040826	13.8412598289418	0.0583044859104295	0.111888218593478	0.130760429629989	13.8412598289418	0.376451968577134	0.514869431339485	0.162093327410837	13.8412598289418	0.275998733274361	0.387630349718322	0.235732028308608	13.8412598289418	0.120333654438699	0.287171264574728	0.141562901664978	13.8412598289418	0.339308965909408	0.497477901031183	0.505013836789763	13.8412598289418	0.00282661961505558	0.0111051574208875
EXOC1_pS470_1ph	Q9NV70	470	Q9NV70	Q9NV70	Exocyst complex component 1	EXOC1	sp|Q9NV70|EXOC1_HUMAN Exocyst complex component 1 OS=Homo sapiens OX=9606 GN=EXOC1 PE=1 SV=4	0.991341	21.2637	3.39557e-29	208.82	153.57	204.67	1;2	S	QETESLHGSSGKLTGSTSSLNKLSVQSSGNR	LTGS(0.991)T(0.007)S(0.001)SLNK	4	25818	9061	470	470	1	37	-0.310481057292463	0.152086435747339	-0.462567493039803	-0.292339145343316	0.149863033810337	-0.442202179153654	-0.0334646565288459	-0.0538299704149949	-0.0516065684779932	7.22110316169739e-07	0.00193266898523598	1.91074018803704e-09	1.63629805780114e-06	0.00217465656183873	3.87960269862682e-09	0.435492207461988	0.215752450201607	0.23451597436453	2.79413309230637e-06	0.00352493169100473	1.38133949175629e-08	5.24864180605573e-06	0.003770577423904	2.19852700185237e-08	0.66376834864183	0.459250622648604	0.462900343628773	83135.3932438196	91887.4402421403	72863.4180504794	103223.974430165	78388.8337524673	108710.782538646	120120.007953823	112070.910306495	117112.503694304	94992.9091957124	51537.3079719976	92231.5740630326	61774.8770690617	148503.679275186	89992.9661766641	110767.257953719	81489.4118089193	79680.4586940057	78943.8402131202	94992.9091957124	0.801565805914198	16.4752509809875	0.000164309362715387	0.000963702442340815	0.279738536683062	16.4752509809875	0.108632586373417	0.20352667793021	0.521827269231135	16.4752509809875	0.00588262687574274	0.0209563258611386	0.372897117588394	16.4752509809875	0.0376551124643989	0.0787814505356868	0.577087362390998	16.4752509809875	0.00288735806795959	0.0117665700162236	-0.204190244802604	16.4752509809875	0.232888056040492	0.339587005376255	-0.185716694453482	16.4752509809875	0.276094281081891	0.481383475370075	0.540300819580256	16.4752509809875	0.00463979314680851	0.0209792668623016	0.242951993872321	16.4752509809875	0.159481399722692	0.261535888280074
EXOC1_pS501_1ph	Q9NV70	501	Q9NV70	Q9NV70	Exocyst complex component 1	EXOC1	sp|Q9NV70|EXOC1_HUMAN Exocyst complex component 1 OS=Homo sapiens OX=9606 GN=EXOC1 PE=1 SV=4	0.949296	12.7236	2.52295e-58	221.9	206.2	221.9	1	S	RSQSSSLLDMGNMSASDLDVADRTKFDKIFE	SQSSSLLDMGNMS(0.051)AS(0.949)DLDVADR	15	25826	9061	501	501	1	37	-0.310481057292463	0.152086435747339	-0.462567493039803	-0.292339145343316	0.149863033810337	-0.442202179153654	-0.0334646565288459	-0.0538299704149949	-0.0516065684779932	7.22110316169739e-07	0.00193266898523598	1.91074018803704e-09	1.63629805780114e-06	0.00217465656183873	3.87960269862682e-09	0.435492207461988	0.215752450201607	0.23451597436453	2.79413309230637e-06	0.00352493169100473	1.38133949175629e-08	5.24864180605573e-06	0.003770577423904	2.19852700185237e-08	0.66376834864183	0.459250622648604	0.462900343628773	28744.2877894073	35648.948905832	29273.4593318226	37168.7429837464	26694.9435690477	38940.0331533592	31669.2075240876	33851.8899021048	32033.4736529638	32248.1951179404	26228.4713410429	32955.0305643127	24152.72555379	38540.8615686233	25554.6294625513	35143.7177853223	29177.9733180329	29103.8805346262	29653.8743854475	32248.1951179404	0.487749983440636	14.9282295482931	9.94099354576388e-07	1.97608553025764e-05	0.212469138059994	14.9282295482931	0.00441589172574959	0.017070988095049	0.275280845380642	14.9282295482931	0.000556075372333669	0.00340227960958789	0.399922841050808	14.9282295482931	1.14496502503576e-05	0.000112090845785633	0.204154122819894	14.9282295482931	0.00580607076866275	0.0202726302938747	0.195768718230914	14.9282295482931	0.00764252223924516	0.0223521296219823	0.0696830666210602	14.9282295482931	0.294613783992799	0.499695850657763	0.149195193770788	14.9282295482931	0.033729681576128	0.0941797328493816	0.157510209010889	14.9282295482931	0.0260634602966252	0.0640188947900932
EXOC1_pS482_1ph	Q9NV70	482	Q9NV70	Q9NV70	Exocyst complex component 1	EXOC1	sp|Q9NV70|EXOC1_HUMAN Exocyst complex component 1 OS=Homo sapiens OX=9606 GN=EXOC1 PE=1 SV=4	0.889737	9.06835	0.000404354	97.439	47.331	78.884	1	S	LTGSTSSLNKLSVQSSGNRRSQSSSLLDMGN	LSVQS(0.11)S(0.89)GNRR	6	25817	9061	482	482	1	37	-0.310481057292463	0.152086435747339	-0.462567493039803	-0.292339145343316	0.149863033810337	-0.442202179153654	-0.0334646565288459	-0.0538299704149949	-0.0516065684779932	7.22110316169739e-07	0.00193266898523598	1.91074018803704e-09	1.63629805780114e-06	0.00217465656183873	3.87960269862682e-09	0.435492207461988	0.215752450201607	0.23451597436453	2.79413309230637e-06	0.00352493169100473	1.38133949175629e-08	5.24864180605573e-06	0.003770577423904	2.19852700185237e-08	0.66376834864183	0.459250622648604	0.462900343628773	9472.91057535172	13031.8668630855	9296.54239862472	13545.5011967063	9463.86911916313	11762.1283223522	8505.69333811888	7883.66080822475	6189.2107035319	9362.60162934089	4956.46540445193	8917.03395764711	4309.07460789116	8137.61911643295	4716.57213580668	10340.7972927968	8432.57361372046	10339.5471552894	10196.6485565527	9362.60162934089	0.965672571850375	13.0595624811286	4.33191514830971e-07	1.10898830883159e-05	1.04722292367686	13.0595624811286	1.4623384436556e-07	7.195290078163e-06	-0.0815503518264862	13.0595624811286	0.504681148646948	0.628634784011554	0.438952944721114	13.0595624811286	0.00200925469475482	0.0071806629866877	-0.335294048791006	13.0595624811286	0.0125537164919764	0.0371835460071758	0.77424699351212	13.0595624811286	7.02251466301934e-06	9.11703988071777e-05	0.489448259697266	13.0595624811286	0.000819097985784772	0.00919158394319318	-0.366349085641341	13.0595624811286	0.0072909854187108	0.0297566063820708	1.01616788682653	13.0595624811286	2.19647969393062e-07	4.36140382809372e-06
EXOC1_pS473_2ph	Q9NV70	473	Q9NV70	Q9NV70	Exocyst complex component 1	EXOC1	sp|Q9NV70|EXOC1_HUMAN Exocyst complex component 1 OS=Homo sapiens OX=9606 GN=EXOC1 PE=1 SV=4	0.986528	19.8186	2.98961e-40	231.17	153.97	137.62	1;2	S	ESLHGSSGKLTGSTSSLNKLSVQSSGNRRSQ	LT(0.028)GS(0.836)T(0.079)S(0.071)S(0.987)LNK	7	25819	9061	473	473	2	37	-0.310481057292463	0.152086435747339	-0.462567493039803	-0.292339145343316	0.149863033810337	-0.442202179153654	-0.0334646565288459	-0.0538299704149949	-0.0516065684779932	7.22110316169739e-07	0.00193266898523598	1.91074018803704e-09	1.63629805780114e-06	0.00217465656183873	3.87960269862682e-09	0.435492207461988	0.215752450201607	0.23451597436453	2.79413309230637e-06	0.00352493169100473	1.38133949175629e-08	5.24864180605573e-06	0.003770577423904	2.19852700185237e-08	0.66376834864183	0.459250622648604	0.462900343628773	149804.977672919	150668.88692229	153563.42202654	150292.161827756	140992.541737415	173012.693404491	190820.224556589	206527.031188935	181227.801530937	161874.948771075	136254.611871463	131645.809825922	126709.622312735	149395.923966426	140294.902867653	135272.231926243	159857.652623449	155792.413750435	167507.024313866	161874.948771075	0.0451247885292894	17.2417541208373	0.52157187103765	0.628635663887335	0.261446881764027	17.2417541208373	0.00154590383236085	0.00751054614579522	-0.216322093234737	17.2417541208373	0.00621797192874265	0.0218941670804246	0.0908300548275207	17.2417541208373	0.205565195053011	0.305209108551248	0.379603324435219	17.2417541208373	4.46220494663114e-05	0.000439996657703485	-0.288773269607699	17.2417541208373	0.000666666176124471	0.00323625123619066	0.186120360260773	17.2417541208373	0.0155376948057504	0.0718800992123112	0.258571536633735	17.2417541208373	0.00168947888528871	0.00983500644377053	0.140415093962542	17.2417541208373	0.0580977328126968	0.119989961606612
EXOC1_pS470_2ph	Q9NV70	470	Q9NV70	Q9NV70	Exocyst complex component 1	EXOC1	sp|Q9NV70|EXOC1_HUMAN Exocyst complex component 1 OS=Homo sapiens OX=9606 GN=EXOC1 PE=1 SV=4	0.991341	21.2637	3.39557e-29	208.82	153.57	204.67	1;2	S	QETESLHGSSGKLTGSTSSLNKLSVQSSGNR	LTGS(0.991)T(0.007)S(0.001)SLNK	4	25818	9061	470	470	2	37	-0.310481057292463	0.152086435747339	-0.462567493039803	-0.292339145343316	0.149863033810337	-0.442202179153654	-0.0334646565288459	-0.0538299704149949	-0.0516065684779932	7.22110316169739e-07	0.00193266898523598	1.91074018803704e-09	1.63629805780114e-06	0.00217465656183873	3.87960269862682e-09	0.435492207461988	0.215752450201607	0.23451597436453	2.79413309230637e-06	0.00352493169100473	1.38133949175629e-08	5.24864180605573e-06	0.003770577423904	2.19852700185237e-08	0.66376834864183	0.459250622648604	0.462900343628773	137559.360176054	140709.770440949	141645.23068902	139219.322404736	130501.891827665	158587.274682836	174961.642642108	189837.251251502	168444.316709631	149897.588516117	126172.937188792	121905.147034605	117334.195134342	138341.904703083	129914.281243756	125263.244948497	148029.555011565	144265.109009061	155112.938689904	149897.588516117	0.0451247885292858	17.1288538296924	0.506439525520569	0.615219494709512	0.261446881764023	17.1288538296924	0.00114589838358502	0.00596643217628756	-0.216322093234737	17.1288538296924	0.0048590638540325	0.0181758687755675	0.0963173067979604	17.1288538296924	0.166018674308409	0.257527832618883	0.379222160712654	17.1288538296924	3.01974158232852e-05	0.000327132022934593	-0.282904853914694	17.1288538296924	0.000578539588306365	0.00289784613698278	0.185466185098278	17.1288538296924	0.0128887026296713	0.0634450076126222	0.252048945778235	17.1288538296924	0.00154793077013105	0.00922533740473937	0.134273666829603	17.1288538296924	0.0599771012648076	0.123065608450108
EXOC1_pS473_1ph	Q9NV70	473	Q9NV70	Q9NV70	Exocyst complex component 1	EXOC1	sp|Q9NV70|EXOC1_HUMAN Exocyst complex component 1 OS=Homo sapiens OX=9606 GN=EXOC1 PE=1 SV=4	0.986528	19.8186	2.98961e-40	231.17	153.97	137.62	1;2	S	ESLHGSSGKLTGSTSSLNKLSVQSSGNRRSQ	LT(0.028)GS(0.836)T(0.079)S(0.071)S(0.987)LNK	7	25819	9061	473	473	1	37	-0.310481057292463	0.152086435747339	-0.462567493039803	-0.292339145343316	0.149863033810337	-0.442202179153654	-0.0334646565288459	-0.0538299704149949	-0.0516065684779932	7.22110316169739e-07	0.00193266898523598	1.91074018803704e-09	1.63629805780114e-06	0.00217465656183873	3.87960269862682e-09	0.435492207461988	0.215752450201607	0.23451597436453	2.79413309230637e-06	0.00352493169100473	1.38133949175629e-08	5.24864180605573e-06	0.003770577423904	2.19852700185237e-08	0.66376834864183	0.459250622648604	0.462900343628773	101330.67098669	105034.367733116	98393.7911589571	110359.026882122	86834.1769975937	119905.616475441	123889.134818233	122473.385741791	112278.587674928	104014.444304834	74128.8705374112	99666.8929643987	73772.8265825898	98160.3851093218	74257.3872183708	99018.8629111563	105802.685156617	102529.631955847	103897.045995454	104014.444304834	0.418099682747055	16.6084304917048	3.37224693776406e-06	4.77903336191656e-05	0.490898828941496	16.6084304917048	4.33497287490979e-07	1.58256734389856e-05	-0.0727991461944413	16.6084304917048	0.248075906656217	0.370922782032105	0.227640115256317	16.6084304917048	0.00171703121135192	0.00632844971710561	0.325518590596591	16.6084304917048	6.05814290354203e-05	0.000560099329999778	-0.0978784753402735	16.6084304917048	0.126466104515687	0.210281096464918	0.173596992896201	16.6084304917048	0.0112744814757234	0.0579433451568305	0.198676322042033	16.6084304917048	0.00473163442303585	0.0212616748996398	0.364056560386938	16.6084304917048	1.75280701382317e-05	0.000172766659271144
EXOC1_pS459_2ph	Q9NV70	459	Q9NV70	Q9NV70	Exocyst complex component 1	EXOC1	sp|Q9NV70|EXOC1_HUMAN Exocyst complex component 1 OS=Homo sapiens OX=9606 GN=EXOC1 PE=1 SV=4	0.980518	17.0691	0.00019809	92.633	64.053	92.633	2	S	ATLPRKESAVKQETESLHGSSGKLTGSTSSL	QET(0.02)ES(0.981)LHGS(0.265)S(0.735)GK	5	25820	9061	459	459	2	37	-0.310481057292463	0.152086435747339	-0.462567493039803	-0.292339145343316	0.149863033810337	-0.442202179153654	-0.0334646565288459	-0.0538299704149949	-0.0516065684779932	7.22110316169739e-07	0.00193266898523598	1.91074018803704e-09	1.63629805780114e-06	0.00217465656183873	3.87960269862682e-09	0.435492207461988	0.215752450201607	0.23451597436453	2.79413309230637e-06	0.00352493169100473	1.38133949175629e-08	5.24864180605573e-06	0.003770577423904	2.19852700185237e-08	0.66376834864183	0.459250622648604	0.462900343628773	23660.8019221702	26824.0011435485	21910.5675624603	32403.443790341	19191.8079471584	35123.1702292457	21439.0016623064	29083.3699481091	20286.6648721765	25649.0181706113	19032.8751022019	28787.6849836531	16734.4434418076	34734.6059991944	22487.223170735	27371.5831006223	22201.1704376926	21776.9765015768	22823.2106072896	25649.0181706113	0.644694928373035	14.5729297469683	0.000317131605888936	0.00163977969064304	0.207840517789903	14.5729297469683	0.161795770367413	0.275067532930522	0.436854410583132	14.5729297469683	0.00705280157716	0.0241124269596012	0.539159404973047	14.5729297469683	0.00152425409596323	0.00575060562320004	0.115449142043721	14.5729297469683	0.427325724858013	0.564672224887573	0.423710262929326	14.5729297469683	0.0085702667693429	0.0244714140041056	0.0525300931362622	14.5729297469683	0.715838063958227	0.836266966436041	0.0656742407900683	14.5729297469683	0.649410117822345	0.768028315781331	0.15806561653625	14.5729297469683	0.281191316290362	0.401958556089932
EXOC1_pS499_1ph	Q9NV70	499	Q9NV70	Q9NV70	Exocyst complex component 1	EXOC1	sp|Q9NV70|EXOC1_HUMAN Exocyst complex component 1 OS=Homo sapiens OX=9606 GN=EXOC1 PE=1 SV=4	0.896679	9.38446	4.32119e-14	126.42	109.56	126.42	1	S	NRRSQSSSLLDMGNMSASDLDVADRTKFDKI	SQSSSLLDMGNMS(0.897)AS(0.103)DLDVADR	13	25825	9061	499	499	1	37	-0.310481057292463	0.152086435747339	-0.462567493039803	-0.292339145343316	0.149863033810337	-0.442202179153654	-0.0334646565288459	-0.0538299704149949	-0.0516065684779932	7.22110316169739e-07	0.00193266898523598	1.91074018803704e-09	1.63629805780114e-06	0.00217465656183873	3.87960269862682e-09	0.435492207461988	0.215752450201607	0.23451597436453	2.79413309230637e-06	0.00352493169100473	1.38133949175629e-08	5.24864180605573e-06	0.003770577423904	2.19852700185237e-08	0.66376834864183	0.459250622648604	0.462900343628773	38328.1878258475	44799.7473177272	36551.5015192085	42614.7284532642	37326.7100466193	45184.6138965349	35006.0599176787	41542.5109728998	37592.015904579	36705.1078425166	32080.7644345623	42025.654054757	31958.9384886937	44458.5364458332	31707.9086616655	39974.9120847965	33447.4863693217	32938.7352763621	31306.9102491039	36705.1078425166	0.400018284858666	15.1885904112939	8.12586620011622e-06	9.42983774788959e-05	0.0284644512120629	15.1885904112939	0.654905436329556	0.75964090262045	0.371553833646603	15.1885904112939	1.92079406834702e-05	0.00026355480016438	0.240709837380386	15.1885904112939	0.00137562329487816	0.00529211638789561	0.0213581919303749	15.1885904112939	0.736996177964929	0.826040089762787	0.219351645450011	15.1885904112939	0.00284624562449715	0.0102074832148512	0.0692829131605652	15.1885904112939	0.283875949759156	0.488454057628672	0.221485101357157	15.1885904112939	0.00264684487202233	0.0137161427986898	0.228591360638845	15.1885904112939	0.00207793249943366	0.0086940978488209
PCMTD2_pS306_1ph	Q9NV79	306	Q9NV79	Q9NV79	Protein-L-isoaspartate O-methyltransferase domain-containing protein 2	PCMTD2	sp|Q9NV79|PCMD2_HUMAN Protein-L-isoaspartate O-methyltransferase domain-containing protein 2 OS=Homo sapiens OX=9606 GN=PCMTD2 PE=1 SV=2	0.998109	27.3594	1.48713e-137	287.26	260.42	162.27	1	S	VFLDKEVFASRISNPSDDNSCEDLEEERREE	ISNPS(0.998)DDNS(0.002)CEDLEEERREEEEK	5	25827	9062	306	306	1	3	-0.636600888632014	0.381861650033079	-1.01846253866509	-0.422965911156778	0.258533667080201	-0.681499578236979	0.105914150134003	-0.23104881029411	-0.107720827341232	0.000209025512265356	0.0124779370112463	7.21058436952094e-07	0.00653769631811252	0.0765598008205368	0.000102449839159427	0.451488803648863	0.11041307265457	0.44393259803562	0.000467445159666969	0.0193150084734476	2.61417684119334e-06	0.01058225566009	0.100355256418786	0.000217373155395429	0.675501040957853	0.316087373936655	0.666949026731629	63251.8285377063	56817.3085465662	69753.9798288468	45023.1791711842	65579.9017770042	55797.0325104481	81264.1648406155	57590.161220988	77418.2726110596	60648.4916325897	60846.1900731335	63611.8858410979	56609.7306210054	48007.8564089775	54303.7669449497	52859.3605952202	68496.6815338535	63938.4889202765	53823.0635971149	60648.4916325897	-0.0708478054562054	15.877653428001	0.597511979661701	0.695954474722678	0.111224662671463	15.877653428001	0.410135124909872	0.545707735955498	-0.182072468127668	15.877653428001	0.18506525701987	0.29800860408449	-0.339816546739707	15.877653428001	0.0198272608554854	0.0466606343568636	0.108159774572528	15.877653428001	0.422889367935565	0.560163906205286	-0.447976321312234	15.877653428001	0.00354784142112669	0.0121450491587702	-0.0591796768888067	15.877653428001	0.658770998610287	0.800422205278177	0.20672417629576	15.877653428001	0.135346417665519	0.259277969527492	0.209789064394695	15.877653428001	0.130032792591018	0.223229857220112
INTS9_pS572_1ph	Q9NV88	572	Q9NV88	Q9NV88	Integrator complex subunit 9	INTS9	sp|Q9NV88|INT9_HUMAN Integrator complex subunit 9 OS=Homo sapiens OX=9606 GN=INTS9 PE=1 SV=2	1	81.4475	0.000696194	136.8	111.5	81.448	1	S	PRPAQPTSGKKRKRVSDDVPDCKVLKPLLSG	RVS(1)DDVPDCK	3	25828	9063	572	572	1	28	-0.0718265139654264	-0.153516509702548	0.081689995737122	0.0384185561082973	-0.0446076947197618	0.083026250828059	-0.156998195880242	-0.158334450971179	-0.267243265953965	0.155660409786091	0.00532554717687682	0.109162326877835	0.438327528326796	0.369584343571363	0.10388243251061	0.00454709999429086	0.00427895443388601	3.07925604912027e-05	0.197372427315283	0.00890777243358211	0.14099996846197	0.492881341360518	0.420657926693332	0.131447458138425	0.059795759740874	0.0502571990632037	0.00183344037258036	32189.523692623	36057.8707766386	30195.439045365	35857.6825968307	30535.2346678114	35423.3467310706	35370.8233656084	37172.3846425476	33148.281415955	32878.0458249087	34675.0163681177	32610.9963640083	34322.2324859688	33628.2648023848	33172.1283838178	34056.5546231947	39224.9432704051	36855.7796349362	37388.9526444485	32878.0458249087	-0.0266820637148122	15.0662583397326	0.625498163829376	0.719660750434004	0.151087585218898	15.0662583397326	0.0122446008580456	0.0380692114633688	-0.17776964893371	15.0662583397326	0.00430004362770425	0.0165320344214351	0.208633390148531	15.0662583397326	0.00126431363953161	0.0049231788793537	0.184776102386991	15.0662583397326	0.00325784132700085	0.0128774762735981	0.0238572877615404	15.0662583397326	0.66230792042947	0.750361476325389	0.098110544424431	15.0662583397326	0.0857379369792813	0.229644394430371	-0.103516392270819	15.0662583397326	0.0712131735527047	0.162917803283799	-0.137204909438912	15.0662583397326	0.020851717858189	0.0537955078384192
NDFIP2_pS205_1ph	Q9NV92	205	Q9NV92	Q9NV92	NEDD4 family-interacting protein 2	NDFIP2	sp|Q9NV92|NFIP2_HUMAN NEDD4 family-interacting protein 2 OS=Homo sapiens OX=9606 GN=NDFIP2 PE=1 SV=2	0.937898	11.7905	1.69474e-05	124.46	111.63	124.46	1	S	EKAKAAAMAAAAAETSQRIQEEECPPRDDFS	AAAMAAAAAET(0.062)S(0.938)QR	12	25829	9064	205	205	1	3	-1.12973866514694	0.117079262167687	-1.24681792731463	-1.11995353504258	-0.087615318219882	-1.0323382168227	-0.0484015270524711	-0.262881237544404	-0.0581866571568348	5.0890458746122e-07	0.441801482433505	1.24972833121664e-07	5.74393033867048e-07	0.563460702461074	1.74267884942599e-06	0.748820078141807	0.0943372194915338	0.700474692350236	2.04468038092432e-06	0.491413681921799	5.42815132312637e-07	2.04435279052556e-06	0.610451359982468	5.24455193224937e-06	0.870304219073629	0.288962761899919	0.848766253845523	6194.5577253713	14376.3681966946	7246.38936010662	14945.6670656094	7121.60472756496	12150.210859726	7421.34583972756	7905.87340999973	6471.04828210828	7999.75430476217	6051.42343470988	13665.3528076429	7044.80866051387	11939.4149301979	7156.53196147604	17054.8567798409	6119.59229873763	5630.15517894367	5575.10603935772	7999.75430476217	1.06304202758465	13.0417893654467	2.22229942808466e-07	6.87854959587462e-06	-0.222495406034124	13.0417893654467	0.0941314588695395	0.182808821527345	1.28553743361878	13.0417893654467	1.59938528196054e-08	1.44662046716151e-06	1.00990873933027	13.0417893654467	4.39961798406046e-07	9.17778781926416e-06	0.0827130547016264	13.0417893654467	0.51793456078216	0.647090088135549	0.927195684628643	13.0417893654467	1.33360986498065e-06	2.68051224658938e-05	-0.0306765280485575	13.0417893654467	0.809437409935689	0.893182761539217	0.327665220941578	13.0417893654467	0.0184551646598276	0.0600732946495208	0.0224567602058272	13.0417893654467	0.859814479080906	0.904406165904846
SEPT11_pS9_1ph	Q9NVA2	9	Q9NVA2	Q9NVA2	Septin-11	SEPT11	sp|Q9NVA2|SEP11_HUMAN Septin-11 OS=Homo sapiens OX=9606 GN=SEPTIN11 PE=1 SV=3	1	112.437	3.67847e-20	112.44	62.084	112.44	1	S	_______MAVAVGRPSNEELRNLSLSGHVGF	AVAVGRPS(1)NEELR	8	25830	9067	9	9	1	34	-0.404013537363706	0.207123637513074	-0.611137174876781	-0.264849457657533	0.227179042062879	-0.492028499720412	0.121486602490126	0.00237792733375741	-0.0176774772160471	4.4492710746702e-08	0.000218368038065256	6.46722680137025e-11	1.40311509759378e-05	8.25205211169003e-05	2.15309489612012e-09	0.014585850084274	0.958409167629128	0.698849080936726	2.39022870891117e-07	0.000480443304688607	7.22946578812889e-10	3.69481229937625e-05	0.000188173124483059	1.31840175004013e-08	0.109178592805637	0.982733227032229	0.847854414318303	3201.07921619955	4180.17807270577	3821.02977755015	4780.52009738275	3572.32661313936	4701.88670625158	3658.69310068146	3103.26163123983	3682.29881062013	4376.12213277455	4619.5191107732	5524.57641605686	4057.85931068148	6319.37224856574	3827.22017852485	5236.47669338587	4264.57622172473	3748.57096575654	3802.7595878967	4376.12213277455	0.449827706057921	12.0284428786214	0.000843902873885338	0.00358702462047807	-0.0796561963637981	12.0284428786214	0.480184497740025	0.61140146016976	0.529483902421719	12.0284428786214	0.000186240620125154	0.00146714432799201	0.368195964419586	12.0284428786214	0.00407323164966965	0.0128275097948068	-0.0212211431785985	12.0284428786214	0.849727707209464	0.904508525993737	0.389417107598184	12.0284428786214	0.00270501102792106	0.00982703504266302	-0.320089926013031	12.0284428786214	0.0102231139624385	0.0545336187562687	-0.180023131189497	12.0284428786214	0.121647993163432	0.240229886643663	-0.238458184374696	12.0284428786214	0.0457380908740677	0.0993333785031616
PANK4_pS404_1ph	Q9NVE7	404	Q9NVE7	Q9NVE7	Pantothenate kinase 4	PANK4	sp|Q9NVE7|PANK4_HUMAN 4'-phosphopantetheine phosphatase OS=Homo sapiens OX=9606 GN=PANK4 PE=1 SV=1	0.989905	19.9147	1.20263e-13	167.97	148.3	133.94	1	S	LMSASPELGPAQRARSGTFDLLEMDRLERPL	ARS(0.99)GT(0.01)FDLLEMDR	3	25835	9072	404	404	1	39	0.456574002739604	-0.081232463065426	0.53780646580503	0.526155013205535	-0.0884757737479696	0.614630786953505	0.00827059635930993	-0.0685537247891652	-0.0613104141066216	1.2966449350482e-07	0.154457143090246	1.12270218443005e-08	1.56936329285769e-08	0.122824782061641	1.39340723356616e-09	0.881393521837499	0.225722239550555	0.27664781447331	6.08507590208168e-07	0.192124698223671	6.4431382391588e-08	8.62546209805246e-08	0.154685617126396	9.0714302358362e-09	0.944161426316182	0.471000847385363	0.508244774222018	5155.79937084272	5832.40747635032	6016.41090398515	5434.80521394663	5135.44670706734	7065.13781960246	6339.16536929738	5889.86495915392	5726.74519224594	6260.76857185476	9073.54724925092	7078.14822695441	8195.70988050902	6105.1442919958	10633.160921043	8507.11194576841	6990.31670501124	5958.50792699048	7508.95935300666	6260.76857185476	-0.36832246969067	12.69546287989	0.0153353443853718	0.0377582208335586	-0.446037434239935	12.69546287989	0.00462980979330207	0.0177473637480239	0.0777149645492656	12.69546287989	0.575511815347572	0.690256763108037	0.163816182195051	12.69546287989	0.245607015396781	0.350956832943696	0.141551290605898	12.69546287989	0.313173459858742	0.449961657387419	0.0222648915891526	12.69546287989	0.871972957007985	0.911389187199866	-0.238343085783706	12.69546287989	0.0984964976725564	0.251334201107628	-0.182893012823593	12.69546287989	0.197129477085647	0.339929865792464	-0.770481737669426	12.69546287989	3.29190510012137e-05	0.000293114184846855
PANK4_pS63_1ph	Q9NVE7	63	Q9NVE7	Q9NVE7	Pantothenate kinase 4	PANK4	sp|Q9NVE7|PANK4_HUMAN 4'-phosphopantetheine phosphatase OS=Homo sapiens OX=9606 GN=PANK4 PE=1 SV=1	0.999984	47.8291	0.000452658	121.69	82.426	100.69	1	S	LAYYSTVQHKVAKVRSFDHSGKDTEREHEPP	VRS(1)FDHSGK	3	25836	9072	63	63	1	39	0.456574002739604	-0.081232463065426	0.53780646580503	0.526155013205535	-0.0884757737479696	0.614630786953505	0.00827059635930993	-0.0685537247891652	-0.0613104141066216	1.2966449350482e-07	0.154457143090246	1.12270218443005e-08	1.56936329285769e-08	0.122824782061641	1.39340723356616e-09	0.881393521837499	0.225722239550555	0.27664781447331	6.08507590208168e-07	0.192124698223671	6.4431382391588e-08	8.62546209805246e-08	0.154685617126396	9.0714302358362e-09	0.944161426316182	0.471000847385363	0.508244774222018	33528.7734612623	26085.3994851698	26793.3471947586	27866.4179387252	25098.0380127902	24590.3926412912	40261.438357368	40979.8606824779	36953.4287990879	30991.7769786531	21583.1473689351	26301.3541474818	25808.0291102213	24925.292676748	31069.4397225196	30606.5950300789	34968.6748443429	48031.3844055615	33986.9818801048	30991.7769786531	0.0711228738432581	14.8938794432057	0.628690957270922	0.722354517596638	0.573933770783214	14.8938794432057	0.00105052275961712	0.00557815673363873	-0.502810896939955	14.8938794432057	0.00299718695992292	0.0125263149250704	-0.111661418854476	14.8938794432057	0.450149913680303	0.560795431251915	0.478390969308789	14.8938794432057	0.00429446011496837	0.0159837076775268	-0.590052388163265	14.8938794432057	0.000829106153795989	0.00385443491982028	-0.0555750720796517	14.8938794432057	0.70513310686582	0.82935816298288	0.031666419143658	14.8938794432057	0.829034980908631	0.896602716736159	0.127209220618083	14.8938794432057	0.390863214865865	0.514631210125171
FBXO28_pS344_1ph	Q9NVF7	344	Q9NVF7	Q9NVF7	F-box only protein 28	FBXO28	sp|Q9NVF7|FBX28_HUMAN F-box only protein 28 OS=Homo sapiens OX=9606 GN=FBXO28 PE=1 SV=1	1	124.757	0	381.49	358.51	381.49	1	S	ESAVGNSSGSGQNEESPRKRKKATEAIDSLR	LREVMESAVGNSSGSGQNEES(1)PRK	21	25837	9073	344	344	1	12	-0.280900486152454	0.177171262783958	-0.458071748936412	-0.413483655369131	0.0640239598291288	-0.47750761519826	0.0776226813389727	0.0970585476008203	0.210205850555649	6.09845475611775e-05	0.00419959312469171	1.06637138656356e-07	4.60864376342445e-07	0.25199541012371	5.78938874670813e-08	0.168453934724524	0.0895834804220454	0.00108047814911583	0.000151296733446046	0.00716357860843892	4.69839068262895e-07	1.68505380075059e-06	0.297366832734531	2.43802647909015e-07	0.396248020940486	0.279915729277922	0.0170294478869838	342418.978648207	308691.155649842	335800.157571317	303558.917028649	348638.881494824	342666.826358026	357472.182779151	317624.04760478	339555.998983613	313097.736845259	360117.206431774	334870.389022753	336909.984153664	352044.528607369	314676.146313495	337557.055547454	318105.611830882	303391.728619043	312464.953030262	313097.736845259	0.0199315230900545	18.3284227087979	0.735713277847362	0.808325208181529	-0.113438525855948	18.3284227087979	0.0680705184427631	0.143048679826502	0.133370048946002	18.3284227087979	0.035159523537542	0.0831885553058865	-0.106717271121934	18.3284227087979	0.0843096231187101	0.150707356533205	-0.018766133321634	18.3284227087979	0.750587717249636	0.836396368320299	-0.0879511378002995	18.3284227087979	0.148902277555649	0.239712984715619	-0.103181624450713	18.3284227087979	0.0941607896531763	0.24422410546249	0.118139562295589	18.3284227087979	0.058443835920014	0.141234132662943	0.0234671697612754	18.3284227087979	0.691266919820477	0.778005831331477
TBC1D13_pS184_1ph	Q9NVG8	184	Q9NVG8	Q9NVG8	TBC1 domain family member 13	TBC1D13	sp|Q9NVG8|TBC13_HUMAN TBC1 domain family member 13 OS=Homo sapiens OX=9606 GN=TBC1D13 PE=1 SV=3	0.985232	18.2478	8.79063e-06	129.71	87.665	96.734	1	S	SQTVARNRSGVTNMSSPHKNSVPSSLNEYEV	SGVTNMS(0.015)S(0.985)PHK	8	25839	9074	184	184	1	22	0.0667298990149767	-0.340706203411415	0.407436102426391	0.107342509746463	-0.343781008445813	0.451123518192276	0.0793672570735531	0.0356798413076689	0.0387546463420669	0.188274594912016	1.59102131649603e-06	1.30722533289092e-07	0.0411021763439795	1.41017480520969e-06	2.90008597068174e-08	0.121196965564206	0.474061248649374	0.437408561047565	0.234665849218728	5.9028198907992e-06	5.64926915534612e-07	0.0573677453969201	4.87533821768867e-06	1.32404782979039e-07	0.329978328760707	0.704681197281507	0.661435802896265	43268.1403600861	39688.2496552568	39571.3473724495	39296.8843422852	42285.9406210458	42324.1877015566	50686.3419684815	48039.086997179	56098.9953824162	45293.7672220939	47331.9397984601	45937.3118133681	44204.6942485193	51440.8417187024	45373.8074924855	41766.8844692559	53941.7194746828	48799.6327650758	53946.4428648677	45293.7672220939	0.0186889525953955	15.4886407609116	0.810723669903775	0.866025084754144	0.19364209233199	15.4886407609116	0.0224359991289644	0.0608231901455407	-0.174953139736594	15.4886407609116	0.0364976327156439	0.0857361558359851	-0.0444433751026629	15.4886407609116	0.570608538461366	0.670028236376758	0.305280446908791	15.4886407609116	0.00105287744567246	0.00525200545791441	-0.349723822011454	15.4886407609116	0.000311381501891767	0.00176837666425237	-0.193443655404636	15.4886407609116	0.0225537990901475	0.0929583791616365	-0.0186729731297763	15.4886407609116	0.810882152480288	0.885416657730241	-0.130311327706577	15.4886407609116	0.108682919681926	0.194572637899486
FANCI_pS407_1ph	Q9NVI1	407	Q9NVI1	Q9NVI1	Fanconi anemia group I protein	FANCI	sp|Q9NVI1|FANCI_HUMAN Fanconi anemia group I protein OS=Homo sapiens OX=9606 GN=FANCI PE=1 SV=4	0.943323	14.4461	5.08595e-06	152.69	100.77	152.69	1	S	SYGPKKVLDGKTIETSPSLSRMPNQHACKLG	TIET(0.034)S(0.943)PS(0.023)LSR	5	25845	9079	407	407	1	81	0.0321906050131595	0.369810597611732	-0.337619992598572	0.0646770909566747	0.414150162427337	-0.349473071470662	0.126538553082934	0.138391631955024	0.0940520671394189	0.430144308802751	2.77608871901343e-08	1.07117876924014e-07	0.122251828153418	4.89510068658804e-09	6.45493263122445e-08	0.00526206374047583	0.00272852803239671	0.0298640373075437	0.485590165065805	1.73992578046938e-07	4.7147262666658e-07	0.156073134989191	3.69134505600755e-08	2.67623754255892e-07	0.0644528212981839	0.0395993413850566	0.135335230377843	63616.7871875077	66840.7337755737	66467.1313509793	68975.1574732312	60531.030905161	65740.1639751005	49229.3155374719	46745.1319899169	48914.501586144	68507.7423883643	112878.905483539	87682.709454364	100716.885550226	85938.4144573705	93409.2351368804	76790.6440066518	78963.3084068876	79424.8912067335	81077.100807166	68507.7423883643	-0.291992259001127	16.129188891272	0.000437341710046391	0.00211925955299612	-0.354144905392126	16.129188891272	6.42329191781876e-05	0.000654080412922919	0.0621526463909987	16.129188891272	0.363467230643065	0.494034298800038	0.0812853152638091	16.129188891272	0.238819971009429	0.343131981940897	-0.395042490565942	16.129188891272	1.92266597920774e-05	0.00023096400595932	0.476327805829751	16.129188891272	2.03370424423402e-06	3.67502114557059e-05	-0.310982204891655	16.129188891272	0.000241104849857556	0.0038542310046755	-0.725157364330407	16.129188891272	6.7542059602144e-09	3.79376655326928e-07	-0.684259779156591	16.129188891272	1.55157134215345e-08	4.88754906013562e-07
FANCI_pS1121_1ph	Q9NVI1	1121	Q9NVI1	Q9NVI1	Fanconi anemia group I protein	FANCI	sp|Q9NVI1|FANCI_HUMAN Fanconi anemia group I protein OS=Homo sapiens OX=9606 GN=FANCI PE=1 SV=4	0.975915	16.8808	5.38092e-65	223.44	202.31	199.89	1	S	LKGQVSQETLSEEASSQATLPNQPVEKAIIM	GQVSQETLSEEAS(0.02)S(0.976)QAT(0.004)LPNQPVEK	14	25843	9079	1121	1121	1	81	0.0321906050131595	0.369810597611732	-0.337619992598572	0.0646770909566747	0.414150162427337	-0.349473071470662	0.126538553082934	0.138391631955024	0.0940520671394189	0.430144308802751	2.77608871901343e-08	1.07117876924014e-07	0.122251828153418	4.89510068658804e-09	6.45493263122445e-08	0.00526206374047583	0.00272852803239671	0.0298640373075437	0.485590165065805	1.73992578046938e-07	4.7147262666658e-07	0.156073134989191	3.69134505600755e-08	2.67623754255892e-07	0.0644528212981839	0.0395993413850566	0.135335230377843	98230.4390742611	117610.817965141	96565.5826109494	113089.948942684	105482.894351299	115003.51836813	67506.4041641398	99214.301344387	67454.0427847775	77012.7280755979	60452.5680437796	80612.6419394948	59366.5998660978	73950.9196373387	48708.8917882034	69399.6104283834	53651.5302562478	47711.100449644	50586.9390900394	77012.7280755979	0.414287161190124	16.2084170095421	0.0030587593738025	0.0102230129213815	-0.144310348001111	16.2084170095421	0.243412530347165	0.372137401914054	0.558597509191236	16.2084170095421	0.00023761574575992	0.00176397784465467	0.204112458329405	16.2084170095421	0.105884420737786	0.180749966624411	-0.382379669567399	16.2084170095421	0.00539850912090518	0.019098953320752	0.586492127896804	16.2084170095421	0.000146770438977242	0.000979345359294305	0.628817335399123	16.2084170095421	7.14701961695819e-05	0.00161312822583858	0.600922716693555	16.2084170095421	0.000114653017693592	0.00117284554731715	0.838992038259843	16.2084170095421	2.55063182224298e-06	3.34491706241054e-05
FANCI_pS730_1ph	Q9NVI1	730	Q9NVI1	Q9NVI1	Fanconi anemia group I protein	FANCI	sp|Q9NVI1|FANCI_HUMAN Fanconi anemia group I protein OS=Homo sapiens OX=9606 GN=FANCI PE=1 SV=4	0.97287	16.7705	2.61715e-19	181.26	129.01	90.754	1	S	KSELEDFELDKSADFSQSTSIGIKNNICAFL	S(0.02)ADFS(0.973)QS(0.006)TSIGIK	5	25844	9079	730	730	1	81	0.0321906050131595	0.369810597611732	-0.337619992598572	0.0646770909566747	0.414150162427337	-0.349473071470662	0.126538553082934	0.138391631955024	0.0940520671394189	0.430144308802751	2.77608871901343e-08	1.07117876924014e-07	0.122251828153418	4.89510068658804e-09	6.45493263122445e-08	0.00526206374047583	0.00272852803239671	0.0298640373075437	0.485590165065805	1.73992578046938e-07	4.7147262666658e-07	0.156073134989191	3.69134505600755e-08	2.67623754255892e-07	0.0644528212981839	0.0395993413850566	0.135335230377843	58764.501626196	57209.9899937415	65434.0168989652	51049.7458322613	69849.1452446387	52277.444267499	31081.3301016153	43387.1991898053	32725.9222930324	43754.8014563696	49192.9573932509	53466.2556543375	43049.0730402632	46061.1988091306	42380.8305443873	43688.0080361489	30128.9543467578	27716.3838743791	28358.7554833869	43754.8014563696	0.0871907030261827	15.4301708574609	0.443604489938905	0.556218218310837	-0.640720651750673	15.4301708574609	2.68303473519112e-05	0.000337464317766727	0.727911354776856	15.4301708574609	6.08076206674705e-06	0.000112565017581724	-0.271622911293928	15.4301708574609	0.0261526225192064	0.0584862120914023	-0.868492221227102	15.4301708574609	6.62339216362001e-07	1.78445324615949e-05	0.596869309933174	15.4301708574609	5.8384075065325e-05	0.000475302784499379	0.16831385004526	15.4301708574609	0.148749296180842	0.328828303049787	0.299355894888942	15.4301708574609	0.0157295779834352	0.0533061629289725	0.527127464365371	15.4301708574609	0.000209022825031565	0.00135897979424592
DNAJC17_pS260_1ph	Q9NVM6	260	Q9NVM6	Q9NVM6	DnaJ homolog subfamily C member 17	DNAJC17	sp|Q9NVM6|DJC17_HUMAN DnaJ homolog subfamily C member 17 OS=Homo sapiens OX=9606 GN=DNAJC17 PE=1 SV=1	0.987986	19.242	0.0021814	98.044	15.295	90.15	1	S	SWLEGQPQDAVGRSHSGLSKGSVLSERDYES	S(0.012)HS(0.988)GLSK	3	25849	9085	260	260	1	9	0.121652799997907	-0.139953991725779	0.261606791723686	0.26411635061546	-0.0384325619989809	0.302548912614441	0.049160129706717	0.00821800881596246	-0.0933034209108357	0.0163720382593557	0.00695237995982172	2.11369428146517e-05	1.88612698527699e-05	0.413949211948539	3.45752934539366e-06	0.298867674304139	0.860074041078892	0.0573495961175924	0.0254484873161196	0.0113323056712638	5.5201994423644e-05	4.8476177373396e-05	0.465896632088051	9.79671401434409e-06	0.543246012186492	0.936537829029351	0.203020411689611	10610.9706567581	7427.16187120361	8800.38212728472	7685.01287690629	9748.27456217288	7367.74971902129	10720.9985403007	10337.7432495935	8544.50808021742	8652.48848572259	4966.59364411882	7702.47861180047	4861.73500923766	7123.80730027837	6969.6665914797	7530.21987316396	12384.132059787	13888.2075015925	11668.4811360072	8652.48848572259	0.431948545281049	13.0515822877662	0.00331340317941228	0.010915418454727	1.19197887217747	13.0515822877662	4.90555345063013e-08	3.32469493092018e-06	-0.760030326896425	13.0515822877662	1.57211174608918e-05	0.0002265793390585	-0.371371677341036	13.0515822877662	0.00917908577394512	0.0248869151653734	0.0190054668879984	13.0515822877662	0.881648877729043	0.925908208396223	-0.390377144229035	13.0515822877662	0.00667943390985694	0.0200938411653583	0.00847316646013141	13.0515822877662	0.947064855118004	0.972603504993034	-0.361180016207259	13.0515822877662	0.0108742377649068	0.0403495941615524	0.811793389082217	13.0515822877662	7.25276459936195e-06	8.20756737228623e-05
DNAJC17_pS112_1ph	Q9NVM6	112	Q9NVM6	Q9NVM6	DnaJ homolog subfamily C member 17	DNAJC17	sp|Q9NVM6|DJC17_HUMAN DnaJ homolog subfamily C member 17 OS=Homo sapiens OX=9606 GN=DNAJC17 PE=1 SV=1	1	91.6283	2.08496e-225	363.09	332.29	363.09	1	S	KLDLEARERQAQAQESEEEEESRSTRTLEQE	QAQAQES(1)EEEEESR	7	25848	9085	112	112	1	9	0.121652799997907	-0.139953991725779	0.261606791723686	0.26411635061546	-0.0384325619989809	0.302548912614441	0.049160129706717	0.00821800881596246	-0.0933034209108357	0.0163720382593557	0.00695237995982172	2.11369428146517e-05	1.88612698527699e-05	0.413949211948539	3.45752934539366e-06	0.298867674304139	0.860074041078892	0.0573495961175924	0.0254484873161196	0.0113323056712638	5.5201994423644e-05	4.8476177373396e-05	0.465896632088051	9.79671401434409e-06	0.543246012186492	0.936537829029351	0.203020411689611	81874.7501026534	58016.2439250365	75857.123572763	65472.1690276932	73499.5752594509	59111.2441971862	68778.0206390969	65685.9549590086	72492.5232857679	63620.522000244	60331.3744204906	58876.5577920031	61000.7768064012	58718.492736209	58715.4926508408	55134.3034113207	58530.0181744105	61815.0761912746	59404.4131044248	63620.522000244	-0.060339603604838	15.9585724258261	0.322933161001804	0.437778357227594	-0.00259056847854566	15.9585724258261	0.965623793335453	0.979006847359452	-0.0577490351262924	15.9585724258261	0.343530308770288	0.472918843733794	-0.341222640050967	15.9585724258261	2.71199475609207e-05	0.000223445172528115	-0.159691483182481	15.9585724258261	0.0156675845767369	0.0443170252026117	-0.181531156868486	15.9585724258261	0.00726059237146131	0.0214278581627373	0.078770927521159	15.9585724258261	0.201608186246504	0.398903377677053	0.202553049263352	15.9585724258261	0.00342258490681364	0.0167202984850747	0.359653963967288	15.9585724258261	1.49007009334883e-05	0.00015036384100315
DNAJC17_pT170_1ph	Q9NVM6	170	Q9NVM6	Q9NVM6	DnaJ homolog subfamily C member 17	DNAJC17	sp|Q9NVM6|DJC17_HUMAN DnaJ homolog subfamily C member 17 OS=Homo sapiens OX=9606 GN=DNAJC17 PE=1 SV=1	1	79.155	5.00946e-05	116.71	100.49	116.71	1	T	DQRLRGKAENTEGQGTPKLKLKWKCKKEDES	AENTEGQGT(1)PK	9	34964	9085	170	170	1	9	0.121652799997907	-0.139953991725779	0.261606791723686	0.26411635061546	-0.0384325619989809	0.302548912614441	0.049160129706717	0.00821800881596246	-0.0933034209108357	0.0163720382593557	0.00695237995982172	2.11369428146517e-05	1.88612698527699e-05	0.413949211948539	3.45752934539366e-06	0.298867674304139	0.860074041078892	0.0573495961175924	0.0254484873161196	0.0113323056712638	5.5201994423644e-05	4.8476177373396e-05	0.465896632088051	9.79671401434409e-06	0.543246012186492	0.936537829029351	0.203020411689611	9101.55115191824	7305.38431936219	8502.48483698087	8378.72614482367	6608.57300367995	8009.4717336614	6638.04421880577	6196.6895988046	7044.18454434427	8515.24893984621	8312.75401988001	8081.88651558542	10007.2763683396	9566.03403555724	12229.1582789187	8497.96641941983	8136.45989726228	8513.05972261752	8223.32789773625	8515.24893984621	-0.210275511740473	13.0057147442378	0.128688530081361	0.211602407235773	-0.278918620391716	13.0057147442378	0.0494113704681083	0.112048901857904	0.0686431086512425	13.0057147442378	0.608352614677479	0.717310856759902	-0.0203125219575959	13.0057147442378	0.879022494554772	0.914561084793897	-0.273215700889704	13.0057147442378	0.053700841199044	0.117351935972542	0.252903178932108	13.0057147442378	0.0718734982591015	0.133997560182663	-0.140777491687825	13.0057147442378	0.299531815746435	0.503921793212102	-0.32503756196869	13.0057147442378	0.0247183848595167	0.0748273291883635	-0.330740481470702	13.0057147442378	0.0226422445976822	0.0573208995258466
ASUN_pS678_1ph	Q9NVM9	678	Q9NVM9	Q9NVM9	Protein asunder homolog	ASUN	sp|Q9NVM9|INT13_HUMAN Integrator complex subunit 13 OS=Homo sapiens OX=9606 GN=INTS13 PE=1 SV=2	1	77.0485	0.0212127	86.898	47.276	77.049	1	S	TANSRKHQEFAGRLNSVNNRAELYQHLKEEN	LNS(1)VNNR	3	25852	9086	678	678	1	39	0.103968954977002	0.0331926169113927	0.0707763380656097	0.131621581827851	0.0807280474943539	0.0508935343334969	0.0649484711542136	0.0848312748863265	0.0372958443033653	0.00339831086673218	0.296063512316658	0.0339742705102011	0.000461875018852029	0.0174370618505153	0.11625552716404	0.0495116564037916	0.0131496058743882	0.242223507025216	0.00605006589936912	0.344429925997697	0.0483959786267593	0.000904549203206326	0.0257147176309456	0.145493342563783	0.206777250195315	0.0941894074912315	0.471042038837425	9997.4798118952	10131.5891146235	9079.3924221851	13733.2641889627	9999.56196901682	21085.6180615256	12019.2925535567	16102.5598423499	9541.12970179872	13444.2355143918	7124.11818266394	21385.8829458533	7741.82718190305	10876.5181918532	13397.2971095035	27240.4517146148	14233.8515172415	13502.1693068467	13011.5770497895	13444.2355143918	1.03338495363344	13.6227771462527	0.00427245372115244	0.0134292712977887	0.586280602478858	13.6227771462527	0.0778150569289995	0.158320048839501	0.44710435115458	13.6227771462527	0.170118369365365	0.279792675737358	0.564184507813474	13.6227771462527	0.0885965906797752	0.156950231847813	0.341544400785518	13.6227771462527	0.288823979049807	0.424894158925117	0.222640107027956	13.6227771462527	0.484884071415206	0.596724422237852	-0.370277277760504	13.6227771462527	0.251600318371493	0.454364217979438	-0.14581303363388	13.6227771462527	0.645909442643439	0.765004049100418	0.0989231680594607	13.6227771462527	0.75484069843495	0.827345222440375
ASUN_pS626_1ph	Q9NVM9	626	Q9NVM9	Q9NVM9	Protein asunder homolog	ASUN	sp|Q9NVM9|INT13_HUMAN Integrator complex subunit 13 OS=Homo sapiens OX=9606 GN=INTS13 PE=1 SV=2	1	103.21	2.34163e-112	298.51	268.33	103.21	1;2	S	KEELAEAEIIKDSPDSPEPPNKKPLVEMDET	GKEELAEAEIIKDS(1)PDS(1)PEPPNK	17	25851	9086	626	626	1	39	0.103968954977002	0.0331926169113927	0.0707763380656097	0.131621581827851	0.0807280474943539	0.0508935343334969	0.0649484711542136	0.0848312748863265	0.0372958443033653	0.00339831086673218	0.296063512316658	0.0339742705102011	0.000461875018852029	0.0174370618505153	0.11625552716404	0.0495116564037916	0.0131496058743882	0.242223507025216	0.00605006589936912	0.344429925997697	0.0483959786267593	0.000904549203206326	0.0257147176309456	0.145493342563783	0.206777250195315	0.0941894074912315	0.471042038837425	401035.805094224	405014.143152648	387336.934948161	402507.136322611	387803.368148585	391796.422274068	452111.734540407	404257.731579948	427498.154672175	380366.06724206	383534.298292621	375136.752984775	402770.26204231	383975.514776021	346624.811043764	368251.97246807	431941.101272617	383629.637787707	435825.096669722	380366.06724206	-0.00452116957408677	18.5945652887448	0.940417755769833	0.959687971936678	0.143870122546208	18.5945652887448	0.0278135458372561	0.0720283004934921	-0.148391292120294	18.5945652887448	0.0238747806120869	0.0617177001805782	0.0281484712488727	18.5945652887448	0.64277652218652	0.73228006477577	0.125075820666286	18.5945652887448	0.0516619264311835	0.113877494315919	-0.0969273494174132	18.5945652887448	0.122863006725447	0.205316919675279	0.089322230062848	18.5945652887448	0.152846794464324	0.334638857115895	0.0378582873599669	18.5945652887448	0.533861205512154	0.674856303463674	0.0566525892398886	18.5945652887448	0.355433429140682	0.479959011126793
RIC8B_pT473_2ph	Q9NVN3	473	Q9NVN3	Q9NVN3	Synembryn-B	RIC8B	sp|Q9NVN3|RIC8B_HUMAN Synembryn-B OS=Homo sapiens OX=9606 GN=RIC8B PE=1 SV=2	0.980856	17.0958	8.54468e-08	124.66	109.7	124.66	2	T	LAGGRGDNWYSEDEDTDTEEYKNAKPKEELL	GDNWYS(1)EDEDT(0.981)DT(0.019)EEYK	11	34965	9087	473	473	2	6	0.0678346437241295	-0.0909073016121127	0.158741945336242	0.00742333573633758	-0.2034837500469	0.210907085783237	-0.138903460007473	-0.191068600454468	-0.0784921520196811	0.294434909521298	0.165013285628672	0.0210679667181936	0.907237448779456	0.00454325760016761	0.00349955458797537	0.0401739130230656	0.00700836736926137	0.227449839467673	0.349216338945305	0.204188758981127	0.031171138333355	0.922187775439841	0.00742953991713211	0.00572290311602152	0.18400167214731	0.0655019912356343	0.454793592256489	12408.2804935924	16326.543122648	10169.5984782597	13701.8188980055	13231.0849491132	11359.6757983165	12486.8056644595	12391.7011197817	12171.2241680488	11417.0487804938	10374.3985387968	12320.664919909	10027.5714265391	9022.52634514196	11215.2298259353	11575.2027784142	10714.2270525274	10956.0077896025	12014.5753129789	11417.0487804938	0.0470872717196311	13.5108550774902	0.725557841523472	0.800528030189275	0.0911921665773399	13.5108550774902	0.498870715927556	0.62724627896939	-0.0441048948577087	13.5108550774902	0.742242716640047	0.822811486269474	0.202003716110601	13.5108550774902	0.144670858164478	0.23136783424331	0.0579185667177509	13.5108550774902	0.666205779383171	0.772347890503971	0.144085149392851	13.5108550774902	0.290346801239047	0.403360551362755	0.327262499628596	13.5108550774902	0.0243157659571391	0.0977637643532498	0.139072455378036	13.5108550774902	0.306885432252956	0.464586511863098	0.172346055237625	13.5108550774902	0.209287467910897	0.322531338357797
RIC8B_pS468_2ph	Q9NVN3	468	Q9NVN3	Q9NVN3	Synembryn-B	RIC8B	sp|Q9NVN3|RIC8B_HUMAN Synembryn-B OS=Homo sapiens OX=9606 GN=RIC8B PE=1 SV=2	0.999987	49.045	8.54468e-08	124.66	109.7	124.66	2	S	AARGLLAGGRGDNWYSEDEDTDTEEYKNAKP	GDNWYS(1)EDEDT(0.981)DT(0.019)EEYK	6	25853	9087	468	468	2	6	0.0678346437241295	-0.0909073016121127	0.158741945336242	0.00742333573633758	-0.2034837500469	0.210907085783237	-0.138903460007473	-0.191068600454468	-0.0784921520196811	0.294434909521298	0.165013285628672	0.0210679667181936	0.907237448779456	0.00454325760016761	0.00349955458797537	0.0401739130230656	0.00700836736926137	0.227449839467673	0.349216338945305	0.204188758981127	0.031171138333355	0.922187775439841	0.00742953991713211	0.00572290311602152	0.18400167214731	0.0655019912356343	0.454793592256489	14392.1152989378	17795.3006532716	12685.8679903122	16042.805574202	14718.6970919783	13589.9998301611	14381.429104404	15662.5436427184	14486.8712298634	14063.6257785958	12779.2796135657	15176.7084566647	12352.0547842388	11114.0310018111	13815.0233326829	14258.4413289981	13197.8835048067	13495.7112422608	14799.6644613778	14063.6257785958	0.0470872717196347	13.780790023186	0.684482549911408	0.7676363993673	0.0911921665773416	13.780790023186	0.434541267622207	0.569335959132732	-0.044104894857707	13.780790023186	0.70339786616031	0.793224894722953	0.176605785248576	13.780790023186	0.139963072578909	0.225469585619848	0.0933735893028729	13.780790023186	0.423844212730699	0.56115678191802	0.083232195945703	13.780790023186	0.474999397918432	0.58757625819973	0.229970275529094	13.780790023186	0.0600952938946134	0.182054478561172	0.102633184725685	13.780790023186	0.380340283717691	0.537672903896749	0.100451762000153	13.780790023186	0.390310310304792	0.514134173473154
GNL3L_pS573_1ph	Q9NVN8	573	Q9NVN8	Q9NVN8	Guanine nucleotide-binding protein-like 3-like protein	GNL3L	sp|Q9NVN8|GNL3L_HUMAN Guanine nucleotide-binding protein-like 3-like protein OS=Homo sapiens OX=9606 GN=GNL3L PE=1 SV=1	0.999668	35.0339	1.42342e-05	83.245	71.289	59.678	1	S	IASKLSDSMMSALDLSGNADDGVGD______	LSDSMMSALDLS(1)GNADDGVGD	12	25855	9088	573	573	1	33	-0.735706042491021	-0.50721489205322	-0.228491150437801	-0.876504988651813	-0.553288646289044	-0.32321634236277	-0.0720863492630492	0.0226388426619195	0.0687125968977433	8.04828668408497e-08	1.2368785555866e-05	0.0152456938194855	5.68939594845208e-09	4.14706861802554e-06	0.00133092542091469	0.408777537900398	0.793554178322546	0.430652531206738	4.0260215886432e-07	3.64307685867384e-05	0.0230540703365553	3.57631091363843e-08	1.26471415351344e-05	0.00233217955424537	0.639205434309232	0.901899990050041	0.65666277833302	4123.00837332994	7718.24836203838	2809.79851146296	6224.58952719347	3369.55365868708	6462.31762472376	4660.91566458445	5018.65002717349	5758.04674764587	5053.03224606498	3510.80936928301	6387.22683924374	3793.80389476178	5226.26852509949	3923.23238097853	5956.84896498194	4447.09234071003	5126.10186334376	5186.02780467938	5053.03224606498	0.642676253215587	12.242843422818	0.000192781939307142	0.00109635258225481	0.392620963148676	12.242843422818	0.00979596996461999	0.0319968737479529	0.250055290066911	12.242843422818	0.0807107143039654	0.158559849341704	0.997194087406102	12.242843422818	1.29209456693108e-06	2.05425333879857e-05	0.595590227817743	12.242843422818	0.000399472178525741	0.00246620189111425	0.401603859588359	12.242843422818	0.00851510423862849	0.0243478143280728	0.214261170976069	12.242843422818	0.129778796297494	0.300599783663156	0.0627126014546207	12.242843422818	0.646648868516478	0.765574118729969	-0.140256663214446	12.242843422818	0.311484679355454	0.434443340410617
GNL3L_pS465_1ph	Q9NVN8	465	Q9NVN8	Q9NVN8	Guanine nucleotide-binding protein-like 3-like protein	GNL3L	sp|Q9NVN8|GNL3L_HUMAN Guanine nucleotide-binding protein-like 3-like protein OS=Homo sapiens OX=9606 GN=GNL3L PE=1 SV=1	0.999983	47.6207	5.88767e-06	150.61	99.263	99.788	1	S	LGDTDPLEMEIKLLHSPMTKIADAIENKTTV	LLHS(1)PMTK	4	25854	9088	465	465	1	33	-0.735706042491021	-0.50721489205322	-0.228491150437801	-0.876504988651813	-0.553288646289044	-0.32321634236277	-0.0720863492630492	0.0226388426619195	0.0687125968977433	8.04828668408497e-08	1.2368785555866e-05	0.0152456938194855	5.68939594845208e-09	4.14706861802554e-06	0.00133092542091469	0.408777537900398	0.793554178322546	0.430652531206738	4.0260215886432e-07	3.64307685867384e-05	0.0230540703365553	3.57631091363843e-08	1.26471415351344e-05	0.00233217955424537	0.639205434309232	0.901899990050041	0.65666277833302	14615.0973597946	17017.7050293563	13631.1290750206	17225.5608898509	11288.7093637498	19815.990282107	19372.7351207465	19981.1749449988	21481.1260276475	21624.6836024971	24470.5157474211	24896.8732305689	22718.6791052308	26959.0635320523	23991.5971906816	23160.0347139741	28437.5423038728	28066.8120754454	29887.4490094984	21624.6836024971	0.0736398984425275	14.350743435188	0.43029160968371	0.543765881520374	0.279583028730189	14.350743435188	0.00720099408321517	0.0251467503811582	-0.205943130287661	14.350743435188	0.0377221921787474	0.087974345623428	0.456335819632798	14.350743435188	0.000121412767194385	0.00074044207902396	0.628831211818529	14.350743435188	3.21692670309974e-06	5.94165396018466e-05	-0.172495392185731	14.350743435188	0.0760584258723037	0.140288234657986	-0.473373282796206	14.350743435188	8.31008321830061e-05	0.00179608795734819	-0.506821020898137	14.350743435188	3.99641752672993e-05	0.000495165474444242	-0.856069203986477	14.350743435188	5.54048123711402e-08	1.40132281210186e-06
DDX18_pS136_1ph	Q9NVP1	136	Q9NVP1	Q9NVP1	ATP-dependent RNA helicase DDX18	DDX18	sp|Q9NVP1|DDX18_HUMAN ATP-dependent RNA helicase DDX18 OS=Homo sapiens OX=9606 GN=DDX18 PE=1 SV=2	0.995049	23.1264	1.00008e-09	161.75	135.63	157.47	1	S	AEPDTKKAKTENKGKSEEESAETTKETENNV	GKS(0.995)EEES(0.005)AETTK	3	25856	9089	136	136	1	47	0.0795159956439626	-0.129607308463392	0.209123304107354	0.0579391507044953	-0.134652200574681	0.192591351279177	0.029723871287036	0.0462558241152138	0.0513007162265033	0.0703956804459611	0.00571797168214336	8.14796945704975e-05	0.178097807900627	0.00437221904643409	0.000194768637124867	0.48141732556866	0.277934502659963	0.2305979303352	0.0964481566225104	0.0094974601322544	0.000189581248642455	0.219303548031017	0.00718562509183936	0.000392190299367922	0.697713345068575	0.529793336106386	0.458138247561169	59003.8602585652	29232.4853662908	64981.3669689356	27673.7724935105	60257.6347752691	28726.2855776824	39639.2406549307	30801.1160308382	38035.7377448439	41965.9154708714	54051.3182365971	36690.7721936919	59887.5212447557	39102.8527080974	75969.4517619457	40919.3869450116	33327.2292910041	35039.9129662931	28327.1687782302	41965.9154708714	-0.688842991180129	15.3342880640141	1.69146240305837e-05	0.000163753801285947	-0.964705881649516	15.3342880640141	2.51324169573866e-07	1.08031315588856e-05	0.275862890469387	15.3342880640141	0.0283092462392576	0.0703214939396421	-1.10450540163411	15.3342880640141	3.93696754796558e-08	1.57651376522366e-06	-0.771570647711988	15.3342880640141	4.41123248851319e-06	7.48965781106981e-05	-0.332934753922117	15.3342880640141	0.0102037544251839	0.0280922970421188	-0.445670794154024	15.3342880640141	0.00126938492468702	0.0126327347618863	0.163126850237481	15.3342880640141	0.173579609964684	0.310620131244628	-0.0300083837000482	15.3342880640141	0.796761755822746	0.859130992143723
DDX18_pS140_1ph	Q9NVP1	140	Q9NVP1	Q9NVP1	ATP-dependent RNA helicase DDX18	DDX18	sp|Q9NVP1|DDX18_HUMAN ATP-dependent RNA helicase DDX18 OS=Homo sapiens OX=9606 GN=DDX18 PE=1 SV=2	0.972671	15.6819	1.57368e-05	131.18	102.86	107.34	1	S	TKKAKTENKGKSEEESAETTKETENNVEKPD	GKS(0.026)EEES(0.973)AET(0.001)TK	7	25857	9089	140	140	1	47	0.0795159956439626	-0.129607308463392	0.209123304107354	0.0579391507044953	-0.134652200574681	0.192591351279177	0.029723871287036	0.0462558241152138	0.0513007162265033	0.0703956804459611	0.00571797168214336	8.14796945704975e-05	0.178097807900627	0.00437221904643409	0.000194768637124867	0.48141732556866	0.277934502659963	0.2305979303352	0.0964481566225104	0.0094974601322544	0.000189581248642455	0.219303548031017	0.00718562509183936	0.000392190299367922	0.697713345068575	0.529793336106386	0.458138247561169	38890.2719486883	40091.3680557873	38793.76321786	37403.198085849	38437.1286292985	40894.9179796889	40472.0489576908	37408.3366487954	38574.0221345655	41071.0793837877	45788.148491269	45550.5600175397	44189.8380370187	50670.5270659986	39188.0811363494	40904.0153652731	47254.7112094497	46875.2791797311	43738.6323781629	41071.0793837877	0.0839180984484642	15.348133677429	0.281121499945689	0.393343066693046	0.0963632532624192	15.348133677429	0.218440169791867	0.344398327463496	-0.012445154813955	15.348133677429	0.870721892934361	0.915487841786878	0.0268800755138709	15.348133677429	0.725612872003888	0.799298284097773	0.00339355673082053	15.348133677429	0.964590600090396	0.978781672863592	0.0234865187830504	15.348133677429	0.758996426000713	0.827240435609852	-0.207494417138403	15.348133677429	0.0138825997363809	0.066665685125038	-0.243426090735408	15.348133677429	0.00510270699808417	0.0224774928499314	-0.150456394203809	15.348133677429	0.0626212790919337	0.127481068119135
DDX18_pS105_1ph	Q9NVP1	105	Q9NVP1	Q9NVP1	ATP-dependent RNA helicase DDX18	DDX18	sp|Q9NVP1|DDX18_HUMAN ATP-dependent RNA helicase DDX18 OS=Homo sapiens OX=9606 GN=DDX18 PE=1 SV=2	0.958832	16.9855	7.65385e-26	188.07	161.63	188.07	1	S	STVLTNGEAAMQSSNSESKKKKKKKRKMVND	STVLTNGEAAMQS(0.005)S(0.017)NS(0.959)ES(0.019)K	16	25858	9089	105	105	1	47	0.0795159956439626	-0.129607308463392	0.209123304107354	0.0579391507044953	-0.134652200574681	0.192591351279177	0.029723871287036	0.0462558241152138	0.0513007162265033	0.0703956804459611	0.00571797168214336	8.14796945704975e-05	0.178097807900627	0.00437221904643409	0.000194768637124867	0.48141732556866	0.277934502659963	0.2305979303352	0.0964481566225104	0.0094974601322544	0.000189581248642455	0.219303548031017	0.00718562509183936	0.000392190299367922	0.697713345068575	0.529793336106386	0.458138247561169	25932.0651378049	26776.467833414	30227.3766140137	25582.3562802649	25163.9100047449	24495.5273321376	23314.1394612113	25226.5374149863	27641.8790204214	33553.5051661019	43939.7181423223	30561.8568998133	45188.9741338347	27690.1552838904	45774.3554113848	33110.0311459308	41962.9296849245	39576.9603811601	37964.1830776866	33553.5051661019	-0.565887425683645	14.9466792332095	3.79737480464753e-06	5.20917702695064e-05	-0.175873602956509	14.9466792332095	0.0499205314222702	0.112964028150358	-0.390013822727136	14.9466792332095	0.000232165879579936	0.001734055627739	-0.077771940436298	14.9466792332095	0.362703620213862	0.475931221105202	-0.0929819730409669	14.9466792332095	0.279111618887679	0.414055960436244	0.0152100326046689	14.9466792332095	0.856939566140395	0.900688990737216	-0.24658018366644	14.9466792332095	0.00891270363125571	0.0498631707590269	-0.651804038998245	14.9466792332095	6.32867437801037e-07	1.51407968279209e-05	-0.734695668913787	14.9466792332095	1.28037531748092e-07	2.77043039231887e-06
ASF1B_pT179_1ph	Q9NVP2	179	Q9NVP2	Q9NVP2	Histone chaperone ASF1B	ASF1B	sp|Q9NVP2|ASF1B_HUMAN Histone chaperone ASF1B OS=Homo sapiens OX=9606 GN=ASF1B PE=1 SV=1	1	69.0136	5.54053e-28	163.09	147.33	163.09	1	T	ETQDPSLGCGLPLNCTPIKGLGLPGCIPGLL	LEAIETQDPSLGCGLPLNCT(1)PIK	20	34967	9090	179	179	1	7	-0.135032203328059	0.172540685258781	-0.30757288858684	-0.16762161290907	0.0684093826446528	-0.236030995553723	0.133268581840081	0.0617266888069636	0.165857991421092	0.0757696165241528	0.0269844130816916	0.000437451939621913	0.0310528381219797	0.352431477673356	0.00403161711149753	0.0793438175056502	0.400383551329108	0.0326456131257921	0.102988061521574	0.0392630670929211	0.000886693364141437	0.0443523295115532	0.402911047051571	0.00652948339893839	0.263988066031353	0.646373294877758	0.142662327696504	29839.1005699966	38083.3783119265	34019.4437630887	35182.29176782	26951.2483425037	36133.8003311199	39723.165737479	44805.2156541344	39537.3242979771	40897.3840945065	37052.7007096076	65634.2793077653	35443.4140559908	54737.6776025037	51283.95824863	51322.0683109354	38936.8662509567	64665.8687048775	41890.0278731618	40897.3840945065	0.484319713643012	15.3323658936295	0.00999731747572184	0.026760309491645	0.215714722732226	15.3323658936295	0.212364684121837	0.337223001275765	0.268604990910786	15.3323658936295	0.125241723468738	0.222565507135069	0.274481407567452	15.3323658936295	0.117760027682218	0.196960680482178	0.454315608281847	15.3323658936295	0.0145480509461783	0.04176909210426	-0.179834200714396	15.3323658936295	0.294963256676085	0.408367250463987	-0.643067704985448	15.3323658936295	0.00132025200616214	0.0129664031359684	-0.194628513360266	15.3323658936295	0.258394132971949	0.411058031644092	-0.433229398909887	15.3323658936295	0.0188800226630841	0.049789507724
INTS10_pS382_1ph	Q9NVR2	382	Q9NVR2	Q9NVR2	Integrator complex subunit 10	INTS10	sp|Q9NVR2|INT10_HUMAN Integrator complex subunit 10 OS=Homo sapiens OX=9606 GN=INTS10 PE=1 SV=2	0.989662	20.2275	4.75151e-222	352.15	315.46	85.478	1;2	S	HKKRKLAEGREKTMSSDDEDCSAKGRNRHIV	T(0.03)MS(0.979)S(0.99)DDEDCS(0.001)AK	4	25861	9093	382	382	1	23	0.0521078977900693	0.229227023922849	-0.17711912613278	0.0384310511921448	0.238696878768533	-0.200265827576388	-0.0395215457709135	-0.0163748443273057	-0.025844699172989	0.238312966453357	4.21339205258815e-05	0.000605170344385827	0.380230973929538	2.63639422926322e-05	0.000182572439868174	0.367157219263124	0.705999952590093	0.552767102285909	0.289254724571218	0.000108976239694995	0.00119281161672737	0.434101247732604	6.70954114624601e-05	0.000369628358779156	0.60468805185594	0.858390636089526	0.749613946994358	292941.194055225	258375.70616687	298969.790928025	274732.493709617	291528.315775044	262413.506561544	280029.809529458	267507.559317912	286631.52646389	248301.093536675	260328.970214435	202934.169352552	267629.627693253	194251.126359973	232948.752977636	222786.583127728	230924.997459986	226719.353378954	225315.327911261	248301.093536675	-0.29532973173546	17.9425197829416	8.19059757753254e-05	0.000554804740094867	-0.153436316734478	17.9425197829416	0.01544095855999	0.0452451718071551	-0.141893415000983	17.9425197829416	0.0233953168264071	0.0606950948606208	-0.151635619174304	17.9425197829416	0.0164831442118598	0.0401463532224705	-0.0832964813953403	17.9425197829416	0.161046805957298	0.27430583772926	-0.0683391377789633	17.9425197829416	0.245525463775666	0.353571614364841	0.361580947038455	17.9425197829416	8.499968302321e-06	0.000370117203847259	0.288026669816436	17.9425197829416	0.000106259693022174	0.00110164389706343	0.217886834477298	17.9425197829416	0.00140266555135507	0.00635513405054098
INTS10_pS231_1ph	Q9NVR2	231	Q9NVR2	Q9NVR2	Integrator complex subunit 10	INTS10	sp|Q9NVR2|INT10_HUMAN Integrator complex subunit 10 OS=Homo sapiens OX=9606 GN=INTS10 PE=1 SV=2	0.999382	32.0908	1.75705e-71	241.71	211.75	241.71	1	S	IENQHQGAQDTSDLMSPSKRSSQKYIIEGLT	STQIENQHQGAQDTSDLMS(0.999)PS(0.001)K	19	25864	9093	231	231	1	23	0.0521078977900693	0.229227023922849	-0.17711912613278	0.0384310511921448	0.238696878768533	-0.200265827576388	-0.0395215457709135	-0.0163748443273057	-0.025844699172989	0.238312966453357	4.21339205258815e-05	0.000605170344385827	0.380230973929538	2.63639422926322e-05	0.000182572439868174	0.367157219263124	0.705999952590093	0.552767102285909	0.289254724571218	0.000108976239694995	0.00119281161672737	0.434101247732604	6.70954114624601e-05	0.000369628358779156	0.60468805185594	0.858390636089526	0.749613946994358	416853.093334638	365953.408003333	431993.069322946	393281.58741385	385692.819098161	379277.594422542	381432.823307548	385139.109927407	388359.43282793	384343.820933902	413709.461524971	374924.065486918	437203.748825048	372605.664491525	359934.698420044	367046.096772696	381825.866529187	363282.092485109	399257.693981446	384343.820933902	-0.114816537508929	18.5648237676995	0.0835527772542051	0.14943464547111	-0.0777778698877256	18.5648237676995	0.229418619314183	0.357089514891024	-0.0370386676212036	18.5648237676995	0.560241269255363	0.677033878879086	-0.115840906923321	18.5648237676995	0.0810740067590924	0.14613398155815	-0.094599452109712	18.5648237676995	0.14799002190972	0.257576973400986	-0.0212414548136088	18.5648237676995	0.737436781104108	0.811196945616958	0.0300891579627454	18.5648237676995	0.635464225141305	0.784431646660167	0.0142919451551506	18.5648237676995	0.821368296845817	0.891721585058064	0.031113527377137	18.5648237676995	0.624084876831242	0.72324349426738
INTS10_pS381_2ph	Q9NVR2	381	Q9NVR2	Q9NVR2	Integrator complex subunit 10	INTS10	sp|Q9NVR2|INT10_HUMAN Integrator complex subunit 10 OS=Homo sapiens OX=9606 GN=INTS10 PE=1 SV=2	0.978977	16.7173	1.16489e-12	171.2	154.26	85.478	1;2	S	IHKKRKLAEGREKTMSSDDEDCSAKGRNRHI	T(0.03)MS(0.979)S(0.99)DDEDCS(0.001)AK	3	25860	9093	381	381	2	23	0.0521078977900693	0.229227023922849	-0.17711912613278	0.0384310511921448	0.238696878768533	-0.200265827576388	-0.0395215457709135	-0.0163748443273057	-0.025844699172989	0.238312966453357	4.21339205258815e-05	0.000605170344385827	0.380230973929538	2.63639422926322e-05	0.000182572439868174	0.367157219263124	0.705999952590093	0.552767102285909	0.289254724571218	0.000108976239694995	0.00119281161672737	0.434101247732604	6.70954114624601e-05	0.000369628358779156	0.60468805185594	0.858390636089526	0.749613946994358	83472.813767825	68218.8356724412	88567.9639012603	73959.6677249321	84005.8011851858	71089.2547065002	81542.7822664925	79536.0844215031	76748.6253943288	71455.2041088125	77465.4895262982	55010.4395669265	81365.742941306	54536.7596055846	72498.2063806277	62349.6557695013	68644.5221904409	66711.8080381886	69602.0266470376	71455.2041088125	-0.429534848507863	16.1426103358899	1.97451415061177e-06	3.22128628205244e-05	-0.17323483305082	16.1426103358899	0.010373017126361	0.0334421396072249	-0.256300015457043	16.1426103358899	0.000547385283861506	0.00336165071232171	-0.264013310219465	16.1426103358899	0.000417525624205855	0.00199494375737278	-0.106424227244087	16.1426103358899	0.0938278084045362	0.180876958342611	-0.157589082975377	16.1426103358899	0.0178234237851582	0.0437354749613466	0.313074792115643	16.1426103358899	7.73215758181642e-05	0.00170301289908548	0.214363859633977	16.1426103358899	0.00242228076451309	0.0128433084846015	0.147553253827244	16.1426103358899	0.0250659405908873	0.0620894352010683
INTS10_pT226_1ph	Q9NVR2	226	Q9NVR2	Q9NVR2	Integrator complex subunit 10	INTS10	sp|Q9NVR2|INT10_HUMAN Integrator complex subunit 10 OS=Homo sapiens OX=9606 GN=INTS10 PE=1 SV=2	0.989169	19.7634	5.7759e-248	353.53	312.11	329.14	1	T	TRSTQIENQHQGAQDTSDLMSPSKRSSQKYI	STQIENQHQGAQDT(0.989)S(0.01)DLMSPSK	14	34969	9093	226	226	1	23	0.0521078977900693	0.229227023922849	-0.17711912613278	0.0384310511921448	0.238696878768533	-0.200265827576388	-0.0395215457709135	-0.0163748443273057	-0.025844699172989	0.238312966453357	4.21339205258815e-05	0.000605170344385827	0.380230973929538	2.63639422926322e-05	0.000182572439868174	0.367157219263124	0.705999952590093	0.552767102285909	0.289254724571218	0.000108976239694995	0.00119281161672737	0.434101247732604	6.70954114624601e-05	0.000369628358779156	0.60468805185594	0.858390636089526	0.749613946994358	113015.549150495	104176.249010599	119835.213777326	108340.939151432	110303.559937926	103394.306801874	109262.209540226	109437.319694625	107577.8743472	111870.018222735	133740.553523096	115850.738865297	137242.880152197	114695.052808761	119115.719808088	105553.856072599	118891.801942624	109135.688239109	122937.556032415	111870.018222735	-0.213494142281334	16.7985915480074	0.00280002353203115	0.00951072469074008	-0.151611406585275	16.7985915480074	0.023601171333798	0.0633083930767187	-0.0618827356960594	16.7985915480074	0.323003019927621	0.451969076115307	-0.118763630798547	16.7985915480074	0.0678405159766076	0.126775844386736	-0.0719239492011177	16.7985915480074	0.253178390699131	0.384060597359725	-0.0468396815974295	16.7985915480074	0.451484310625281	0.565608361849636	-0.0884293485544667	16.7985915480074	0.164282696036644	0.350536243529359	-0.103472402653097	16.7985915480074	0.107348968792913	0.21931567266594	-0.183159860037254	16.7985915480074	0.00806731660435492	0.0253379449891919
INTS10_pS382_2ph	Q9NVR2	382	Q9NVR2	Q9NVR2	Integrator complex subunit 10	INTS10	sp|Q9NVR2|INT10_HUMAN Integrator complex subunit 10 OS=Homo sapiens OX=9606 GN=INTS10 PE=1 SV=2	0.989662	20.2275	4.75151e-222	352.15	315.46	85.478	1;2	S	HKKRKLAEGREKTMSSDDEDCSAKGRNRHIV	T(0.03)MS(0.979)S(0.99)DDEDCS(0.001)AK	4	25861	9093	382	382	2	23	0.0521078977900693	0.229227023922849	-0.17711912613278	0.0384310511921448	0.238696878768533	-0.200265827576388	-0.0395215457709135	-0.0163748443273057	-0.025844699172989	0.238312966453357	4.21339205258815e-05	0.000605170344385827	0.380230973929538	2.63639422926322e-05	0.000182572439868174	0.367157219263124	0.705999952590093	0.552767102285909	0.289254724571218	0.000108976239694995	0.00119281161672737	0.434101247732604	6.70954114624601e-05	0.000369628358779156	0.60468805185594	0.858390636089526	0.749613946994358	83472.813767825	68218.8356724412	88567.9639012603	73959.6677249321	84005.8011851858	71089.2547065002	81542.7822664925	79536.0844215031	76748.6253943288	71455.2041088125	77465.4895262982	55010.4395669265	81365.742941306	54536.7596055846	72498.2063806277	62349.6557695013	68644.5221904409	66711.8080381886	69602.0266470376	71455.2041088125	-0.429534848507863	16.1426103358899	1.97451415061177e-06	3.22128628205244e-05	-0.17323483305082	16.1426103358899	0.010373017126361	0.0334421396072249	-0.256300015457043	16.1426103358899	0.000547385283861506	0.00336165071232171	-0.264013310219465	16.1426103358899	0.000417525624205855	0.00199494375737278	-0.106424227244087	16.1426103358899	0.0938278084045362	0.180876958342611	-0.157589082975377	16.1426103358899	0.0178234237851582	0.0437354749613466	0.313074792115643	16.1426103358899	7.73215758181642e-05	0.00170301289908548	0.214363859633977	16.1426103358899	0.00242228076451309	0.0128433084846015	0.147553253827244	16.1426103358899	0.0250659405908873	0.0620894352010683
DNAAF2_pS773_1ph	Q9NVR5	773	Q9NVR5	Q9NVR5	Protein kintoun	DNAAF2	sp|Q9NVR5|KTU_HUMAN Protein kintoun OS=Homo sapiens OX=9606 GN=DNAAF2 PE=1 SV=2	0.999999	60.9633	1.95536e-41	223.03	175.77	138.19	1	S	KSATCSNEEKDNLNESVITEEKETDGDHLSS	DNLNES(1)VITEEK	6	25866	9094	773	773	1	20	-0.376113188999877	-0.35061488930458	-0.0254982996952968	-0.335771341169803	-0.417227952266185	0.0814566110963817	0.00961532418902422	-0.0973395866026543	-0.0307265236410501	2.10554811804429e-07	5.66946552608057e-07	0.590654025598573	1.02795186631821e-06	4.62498438862216e-08	0.097205245552994	0.838703963672141	0.0509917738357884	0.517640387347242	9.34902618545405e-07	2.37006325795294e-06	0.640317058475428	3.45498208616713e-06	2.47223292693556e-07	0.123645441385127	0.922875742367163	0.20449180021892	0.724879734687268	39135.6643417842	36190.8832028865	42950.619647919	35227.2224762983	37927.1262300498	34311.4672968787	25073.6229746334	35745.5302251972	22802.5191136288	50495.114760329	77759.0817891182	62111.9562082375	63380.6716500343	69814.6340755742	75985.6522776961	57961.0082031322	62577.2117896945	58114.867260479	57948.2334771003	50495.114760329	-0.191765997157015	15.5233318130971	0.147835918737312	0.236787713071312	-0.276490604645904	15.5233318130971	0.0433524416493226	0.101615545870487	0.084724607488889	15.5233318130971	0.51143895809976	0.634194619313018	-0.181128358377348	15.5233318130971	0.170179213673614	0.262639367796598	-0.547088801094594	15.5233318130971	0.00049361052358629	0.00290409678720539	0.365960442717245	15.5233318130971	0.010308897640921	0.0283342084417315	-0.840825101747807	15.5233318130971	5.00135262566995e-06	0.0002574127140099	-1.12206093697616	15.5233318130971	1.19728958056028e-07	3.9569144974326e-06	-0.851462740527474	15.5233318130971	4.29132011716634e-06	5.22390190611213e-05
DNAAF2_pT703_1ph	Q9NVR5	703	Q9NVR5	Q9NVR5	Protein kintoun	DNAAF2	sp|Q9NVR5|KTU_HUMAN Protein kintoun OS=Homo sapiens OX=9606 GN=DNAAF2 PE=1 SV=2	0.986972	18.8592	5.9838e-67	241.71	215.89	144.63	1	T	EESHLTEKEYIEHCNTPTTDSDSSIAVKALQ	EYIEHCNT(0.987)PT(0.013)TDSDSSIAVK	8	34970	9094	703	703	1	20	-0.376113188999877	-0.35061488930458	-0.0254982996952968	-0.335771341169803	-0.417227952266185	0.0814566110963817	0.00961532418902422	-0.0973395866026543	-0.0307265236410501	2.10554811804429e-07	5.66946552608057e-07	0.590654025598573	1.02795186631821e-06	4.62498438862216e-08	0.097205245552994	0.838703963672141	0.0509917738357884	0.517640387347242	9.34902618545405e-07	2.37006325795294e-06	0.640317058475428	3.45498208616713e-06	2.47223292693556e-07	0.123645441385127	0.922875742367163	0.20449180021892	0.724879734687268	7574.54450878204	7524.09734779538	7663.44024278122	6957.82419576564	7738.58185408673	5948.64123773966	10093.5000891204	8585.75543877407	10634.8694179736	8856.59925044239	11384.0022491031	9108.33925829691	9875.09440590149	9280.41533177824	12008.9963216681	10154.5742754037	10750.746934759	12173.9874847411	10099.4230022698	8856.59925044239	-0.217779636371635	13.1531831100501	0.0585184726453194	0.112325151285024	-0.0101594398855678	13.1531831100501	0.925541957976982	0.954684635870602	-0.207620196486067	13.1531831100501	0.0699505629263847	0.141861656014749	-0.176168538692595	13.1531831100501	0.118966061121548	0.19845729128751	0.345603199285787	13.1531831100501	0.00515731006603265	0.0183926496213171	-0.521771737978382	13.1531831100501	0.000160799876651958	0.00104905822471267	-0.487573446422857	13.1531831100501	0.000311323133640093	0.00464473725519319	-0.173421904930542	13.1531831100501	0.124402985501411	0.243908371796758	-0.529184544101897	13.1531831100501	0.000139536082123048	0.000968641843225517
POLR3E_pS503_2ph	Q9NVU0	503	Q9NVU0	Q9NVU0	DNA-directed RNA polymerase III subunit RPC5	POLR3E	sp|Q9NVU0|RPC5_HUMAN DNA-directed RNA polymerase III subunit RPC5 OS=Homo sapiens OX=9606 GN=POLR3E PE=1 SV=1	1	184.876	2.19459e-252	350.62	331.37	333.66	1;2	S	VPAVPPGVRIKEEPVSEEGEEDEEQEAEEEP	IKEEPVS(1)EEGEEDEEQEAEEEPMDTSPSGLHSK	7	25872	9099	503	503	2	40	-0.116262035159593	-0.352862183224836	0.236600148065243	-0.0471789557479987	-0.300698988512519	0.25352003276452	0.0671227072367664	0.0502028225374893	-0.00196037217482825	0.00856750868439314	4.70057304056374e-08	1.11358514584577e-05	0.246875859343517	4.7375267001026e-07	4.6748448780184e-06	0.105790156173306	0.21900330385188	0.960884330498392	0.0140535334723526	2.71216105314896e-07	3.07698325506982e-05	0.29472181861516	1.85646955789212e-06	1.29088953250015e-05	0.306885018190754	0.462610083081059	0.985952878134659	21871.1288622651	20681.8119249256	23943.0606791172	20845.7778302924	21110.2099813657	21576.3834005777	24513.2873664512	27788.6390800356	24453.6190395928	22323.7926072026	26464.111334246	22487.9799207378	21451.6259673439	23857.048282648	19035.1293195097	21239.3907027229	19962.7517366658	22796.6198635819	23076.2423579339	22323.7926072026	0.0255078076756945	14.4575152763846	0.803747693334685	0.860890798529318	-0.013749912069569	14.4575152763846	0.893366508072255	0.932996681733397	0.0392577197452635	14.4575152763846	0.702501519741535	0.792650082034547	-0.0830017826495553	14.4575152763846	0.422999592784306	0.534715650070881	0.197176981778803	14.4575152763846	0.0682926342973843	0.141092995379934	-0.280178764428358	14.4575152763846	0.013375266019774	0.0347873464847659	-0.0975803846107723	14.4575152763846	0.348041251405844	0.552598313461541	0.221856099562849	14.4575152763846	0.0428358277378053	0.112250118961281	0.0109292057144774	14.4575152763846	0.915139547932124	0.942216495426914
POLR3E_pS503_1ph	Q9NVU0	503	Q9NVU0	Q9NVU0	DNA-directed RNA polymerase III subunit RPC5	POLR3E	sp|Q9NVU0|RPC5_HUMAN DNA-directed RNA polymerase III subunit RPC5 OS=Homo sapiens OX=9606 GN=POLR3E PE=1 SV=1	1	184.876	2.19459e-252	350.62	331.37	333.66	1;2	S	VPAVPPGVRIKEEPVSEEGEEDEEQEAEEEP	IKEEPVS(1)EEGEEDEEQEAEEEPMDTSPSGLHSK	7	25872	9099	503	503	1	40	-0.116262035159593	-0.352862183224836	0.236600148065243	-0.0471789557479987	-0.300698988512519	0.25352003276452	0.0671227072367664	0.0502028225374893	-0.00196037217482825	0.00856750868439314	4.70057304056374e-08	1.11358514584577e-05	0.246875859343517	4.7375267001026e-07	4.6748448780184e-06	0.105790156173306	0.21900330385188	0.960884330498392	0.0140535334723526	2.71216105314896e-07	3.07698325506982e-05	0.29472181861516	1.85646955789212e-06	1.29088953250015e-05	0.306885018190754	0.462610083081059	0.985952878134659	120859.623987736	94275.9996040862	116145.93459759	107062.192357293	118069.313381232	104371.143239914	116979.204975463	117446.051400462	124316.884457694	100082.498011434	96835.5670825286	97322.4954144043	96489.1812630798	84310.1575449378	80027.54102118	82089.8340914373	98723.0141318267	88449.3770660426	102001.406819766	100082.498011434	-0.0502391567355751	16.6307493908472	0.54713700547578	0.65137501130971	0.0841182535447231	16.6307493908472	0.318291057478878	0.454052916391938	-0.134357410280298	16.6307493908472	0.119266384058705	0.214183186381878	-0.217923544040897	16.6307493908472	0.0166882070750223	0.040541450623057	0.0144558283000613	16.6307493908472	0.861750405883564	0.912843207127984	-0.232379372340958	16.6307493908472	0.0115749673523378	0.0310339305582187	0.215078460483571	16.6307493908472	0.0179234875112272	0.0795100243408465	0.313100422544231	16.6307493908472	0.00143004479246392	0.00864634111186961	0.382762847788893	16.6307493908472	0.000237894556597312	0.00150764602818317
POLR3E_pS161_2ph	Q9NVU0	161	Q9NVU0	Q9NVU0	DNA-directed RNA polymerase III subunit RPC5	POLR3E	sp|Q9NVU0|RPC5_HUMAN DNA-directed RNA polymerase III subunit RPC5 OS=Homo sapiens OX=9606 GN=POLR3E PE=1 SV=1	1	72.421	3.62619e-13	141.36	114.31	72.421	1;2	S	DAKHREREAANEAGDSSQDEAEDDVKQITVR	EAANEAGDS(1)S(1)QDEAEDDVK	9	25870	9099	161	161	2	40	-0.116262035159593	-0.352862183224836	0.236600148065243	-0.0471789557479987	-0.300698988512519	0.25352003276452	0.0671227072367664	0.0502028225374893	-0.00196037217482825	0.00856750868439314	4.70057304056374e-08	1.11358514584577e-05	0.246875859343517	4.7375267001026e-07	4.6748448780184e-06	0.105790156173306	0.21900330385188	0.960884330498392	0.0140535334723526	2.71216105314896e-07	3.07698325506982e-05	0.29472181861516	1.85646955789212e-06	1.29088953250015e-05	0.306885018190754	0.462610083081059	0.985952878134659	455566.249859837	443064.034882892	460890.714945988	460082.799858866	466868.552442119	457121.87445807	483251.578309491	503899.505840153	487832.442833253	455167.464536122	437604.377508487	436499.323648591	414351.269128258	444008.861965865	381600.382185086	431024.664036884	448793.523370688	480730.668038493	454449.610385148	455167.464536122	0.0905980627011296	18.7863636812032	0.0707092392020267	0.130874864794482	0.167618969367272	18.7863636812032	0.00245583788249963	0.0108315746836242	-0.0770209066661423	18.7863636812032	0.11933480812718	0.214226392319763	-0.0243714618877888	18.7863636812032	0.609908867821866	0.703727185700438	0.0923980680097536	18.7863636812032	0.065811248437983	0.137176000514383	-0.116769529897542	18.7863636812032	0.0238200575345261	0.0555417548539864	0.052549762373804	18.7863636812032	0.278259793297821	0.483320208607244	0.0922983856052042	18.7863636812032	0.0660742917327584	0.154203420522839	0.167519286962722	18.7863636812032	0.00246698779530139	0.00999388008233244
POLR3E_pT521_2ph	Q9NVU0	521	Q9NVU0	Q9NVU0	DNA-directed RNA polymerase III subunit RPC5	POLR3E	sp|Q9NVU0|RPC5_HUMAN DNA-directed RNA polymerase III subunit RPC5 OS=Homo sapiens OX=9606 GN=POLR3E PE=1 SV=1	0.644212	2.64809	9.46115e-184	305.38	288.93	248.72	2	T	GEEDEEQEAEEEPMDTSPSGLHSKLANGLPL	IKEEPVS(1)EEGEEDEEQEAEEEPMDT(0.644)S(0.35)PS(0.006)GLHSK	25	34974	9099	521	521	2	40	-0.116262035159593	-0.352862183224836	0.236600148065243	-0.0471789557479987	-0.300698988512519	0.25352003276452	0.0671227072367664	0.0502028225374893	-0.00196037217482825	0.00856750868439314	4.70057304056374e-08	1.11358514584577e-05	0.246875859343517	4.7375267001026e-07	4.6748448780184e-06	0.105790156173306	0.21900330385188	0.960884330498392	0.0140535334723526	2.71216105314896e-07	3.07698325506982e-05	0.29472181861516	1.85646955789212e-06	1.29088953250015e-05	0.306885018190754	0.462610083081059	0.985952878134659	14980.4460153238	14165.8333683441	16399.5983108112	14278.1404380509	14459.2610189233	14778.5625869523	16790.1702908813	19033.5949369317	16749.3009715629	15290.4942454282	17251.652336641	13996.1174873477	17386.7712385005	13952.852238661	14720.1658567661	14299.5253934119	15442.7485710367	16882.6792414245	18471.50671778	15290.4942454282	-0.220321502792755	13.9350047706518	0.0179666464825569	0.0430520538388881	0.041752152890151	13.9350047706518	0.624717317806823	0.735340110083697	-0.262073655682906	13.9350047706518	0.00635790803191475	0.0222943633696076	-0.0830017826495517	13.9350047706518	0.336076026013787	0.448526765324465	0.197176981778803	13.9350047706518	0.0313973594245175	0.0769130575089096	-0.280178764428355	13.9350047706518	0.00402205222523761	0.0134370625808386	0.0327251725015074	13.9350047706518	0.701000419727654	0.827067539139639	0.0508302812469559	13.9350047706518	0.552201879513828	0.690238321298607	-0.104594547641696	13.9350047706518	0.229290740410104	0.34497375217523
POLR3E_pS162_1ph	Q9NVU0	162	Q9NVU0	Q9NVU0	DNA-directed RNA polymerase III subunit RPC5	POLR3E	sp|Q9NVU0|RPC5_HUMAN DNA-directed RNA polymerase III subunit RPC5 OS=Homo sapiens OX=9606 GN=POLR3E PE=1 SV=1	1	72.421	4.042e-26	190.09	171.73	72.421	1;2	S	AKHREREAANEAGDSSQDEAEDDVKQITVRF	EAANEAGDS(1)S(1)QDEAEDDVK	10	25871	9099	162	162	1	40	-0.116262035159593	-0.352862183224836	0.236600148065243	-0.0471789557479987	-0.300698988512519	0.25352003276452	0.0671227072367664	0.0502028225374893	-0.00196037217482825	0.00856750868439314	4.70057304056374e-08	1.11358514584577e-05	0.246875859343517	4.7375267001026e-07	4.6748448780184e-06	0.105790156173306	0.21900330385188	0.960884330498392	0.0140535334723526	2.71216105314896e-07	3.07698325506982e-05	0.29472181861516	1.85646955789212e-06	1.29088953250015e-05	0.306885018190754	0.462610083081059	0.985952878134659	58122.1199032574	64749.6643109974	55955.4692622444	68590.8959473024	56110.6043860536	65570.8148542201	61465.5284979906	67152.339760578	66590.3244320176	60623.1061115575	45131.9151264886	59777.6844225731	47741.0038437156	59176.5047250715	45336.5644740452	59760.891575062	60830.8525391677	72562.3549612122	63824.6071157164	60623.1061115575	0.371260399817631	15.861305843501	1.3352249241073e-05	0.000137064951780718	0.509361760750197	15.861305843501	2.51613461638951e-07	1.08031315588856e-05	-0.138101360932566	15.861305843501	0.0362852653615205	0.0853463872278733	0.224767903111411	15.861305843501	0.00184007731373234	0.00668763495004113	0.196962614787102	15.861305843501	0.00488735841456126	0.0176194685485582	0.0278052883243092	15.861305843501	0.652030089603704	0.742668904384023	0.154036822109557	15.861305843501	0.0214206864428381	0.0896092038542258	-0.0118698271473185	15.861305843501	0.84695203807001	0.906894533431448	0.300529318815776	15.861305843501	0.000133571867946028	0.000936429348864477
POLR3E_pS161_1ph	Q9NVU0	161	Q9NVU0	Q9NVU0	DNA-directed RNA polymerase III subunit RPC5	POLR3E	sp|Q9NVU0|RPC5_HUMAN DNA-directed RNA polymerase III subunit RPC5 OS=Homo sapiens OX=9606 GN=POLR3E PE=1 SV=1	1	72.421	3.62619e-13	141.36	114.31	72.421	1;2	S	DAKHREREAANEAGDSSQDEAEDDVKQITVR	EAANEAGDS(1)S(1)QDEAEDDVK	9	25870	9099	161	161	1	40	-0.116262035159593	-0.352862183224836	0.236600148065243	-0.0471789557479987	-0.300698988512519	0.25352003276452	0.0671227072367664	0.0502028225374893	-0.00196037217482825	0.00856750868439314	4.70057304056374e-08	1.11358514584577e-05	0.246875859343517	4.7375267001026e-07	4.6748448780184e-06	0.105790156173306	0.21900330385188	0.960884330498392	0.0140535334723526	2.71216105314896e-07	3.07698325506982e-05	0.29472181861516	1.85646955789212e-06	1.29088953250015e-05	0.306885018190754	0.462610083081059	0.985952878134659	71251.5630068023	69160.7527744291	69374.5586209166	71274.3517568411	70128.3005759557	70749.4985352397	90182.5873284595	95152.6423092013	96008.508991122	75286.6696187779	51282.7049326031	72492.2492261889	53377.2920426912	71029.7424467635	54597.573875073	69180.2260587015	76124.1172647108	91582.692531083	79767.0390831738	75286.6696187779	0.417691471528215	16.1484019674368	2.27151674533279e-06	3.59381703978633e-05	0.63189532710696	16.1484019674368	8.396955692262e-09	9.60846064841998e-07	-0.214203855578745	16.1484019674368	0.00214097408354147	0.00963105584261973	0.00291046330581679	16.1484019674368	0.961130577744046	0.972933442051219	0.41630992584	16.1484019674368	2.36762529146487e-06	4.73563556265192e-05	-0.413399462534183	16.1484019674368	2.58424088860237e-06	4.37861531276828e-05	-0.010184409114963	16.1484019674368	0.864645752654303	0.926231417523489	0.189011197840475	16.1484019674368	0.0053209864051276	0.023245489828191	0.404596599107435	16.1484019674368	3.37447126788532e-06	4.24648297353016e-05
POLR3E_pS162_2ph	Q9NVU0	162	Q9NVU0	Q9NVU0	DNA-directed RNA polymerase III subunit RPC5	POLR3E	sp|Q9NVU0|RPC5_HUMAN DNA-directed RNA polymerase III subunit RPC5 OS=Homo sapiens OX=9606 GN=POLR3E PE=1 SV=1	1	72.421	4.042e-26	190.09	171.73	72.421	1;2	S	AKHREREAANEAGDSSQDEAEDDVKQITVRF	EAANEAGDS(1)S(1)QDEAEDDVK	10	25871	9099	162	162	2	40	-0.116262035159593	-0.352862183224836	0.236600148065243	-0.0471789557479987	-0.300698988512519	0.25352003276452	0.0671227072367664	0.0502028225374893	-0.00196037217482825	0.00856750868439314	4.70057304056374e-08	1.11358514584577e-05	0.246875859343517	4.7375267001026e-07	4.6748448780184e-06	0.105790156173306	0.21900330385188	0.960884330498392	0.0140535334723526	2.71216105314896e-07	3.07698325506982e-05	0.29472181861516	1.85646955789212e-06	1.29088953250015e-05	0.306885018190754	0.462610083081059	0.985952878134659	455566.249859837	443064.034882892	460890.714945988	460082.799858866	466868.552442119	457121.87445807	483251.578309491	503899.505840153	487832.442833253	455167.464536122	437604.377508487	436499.323648591	414351.269128258	444008.861965865	381600.382185086	431024.664036884	448793.523370688	480730.668038493	454449.610385148	455167.464536122	0.0905980627011296	18.7863636812032	0.0707092392020267	0.130874864794482	0.167618969367272	18.7863636812032	0.00245583788249963	0.0108315746836242	-0.0770209066661423	18.7863636812032	0.11933480812718	0.214226392319763	-0.0243714618877888	18.7863636812032	0.609908867821866	0.703727185700438	0.0923980680097536	18.7863636812032	0.065811248437983	0.137176000514383	-0.116769529897542	18.7863636812032	0.0238200575345261	0.0555417548539864	0.052549762373804	18.7863636812032	0.278259793297821	0.483320208607244	0.0922983856052042	18.7863636812032	0.0660742917327584	0.154203420522839	0.167519286962722	18.7863636812032	0.00246698779530139	0.00999388008233244
SRGAP2_pS916_1ph	O75044	916	O75044	O75044	SLIT-ROBO Rho GTPase-activating protein 2	SRGAP2	sp|O75044|SRGP2_HUMAN SLIT-ROBO Rho GTPase-activating protein 2 OS=Homo sapiens OX=9606 GN=SRGAP2 PE=1 SV=3	1	130.435	0.000367773	133.85	90.074	130.44	1	S	LNSISRHSSLKNRLDSPQIRKTATAGRSKSF	NRLDS(1)PQIR	5	2302	910	916	916	1	42	-0.127125714811388	-0.0669676977418945	-0.0601580170694938	-0.0729561355218351	-0.0271309063954028	-0.0458252291264323	0.04332184209483	0.0289890541517686	-0.0108477371947231	0.00566048759047978	0.115487261698178	0.154669571840516	0.0883532238756363	0.511362113834464	0.272619866589505	0.298821158101484	0.483244563960318	0.791834780617231	0.00963721616377555	0.147349372291693	0.193342602268637	0.115955999006537	0.561097871002904	0.315273302524817	0.543246012186492	0.711791597903413	0.898635527334499	12899.6604826871	15266.1507353913	13703.0169965693	16113.9643221915	12047.4886866323	17676.7346525888	13625.097016993	15557.7591778882	14958.2254607324	17212.8756280751	21350.815774446	15743.4560486984	19168.8916987185	18985.7376009346	23644.0488681462	15005.8985630838	22000.1831943107	20035.3802887053	20607.6171846748	17212.8756280751	-0.369779062271158	14.0410049396364	0.00165884343344071	0.00625262236088683	-0.0304306992575345	14.0410049396364	0.760784136786063	0.840827103917823	-0.339348363013624	14.0410049396364	0.00320635918230484	0.0131933180470085	0.343313498904656	14.0410049396364	0.0029426467761864	0.00980430606551161	0.191426903173049	14.0410049396364	0.0689187965787333	0.142053382784214	0.151886595731607	14.0410049396364	0.141481807611874	0.230207369766357	-0.0148994786866474	14.0410049396364	0.881371374834819	0.93606182789155	-0.506134437431879	14.0410049396364	9.18471256076546e-05	0.000982444775738921	-0.727992039862462	14.0410049396364	1.3370174030197e-06	1.95096691275745e-05
SRGAP2_pS994_2ph	O75044	994	O75044	O75044	SLIT-ROBO Rho GTPase-activating protein 2	SRGAP2	sp|O75044|SRGP2_HUMAN SLIT-ROBO Rho GTPase-activating protein 2 OS=Homo sapiens OX=9606 GN=SRGAP2 PE=1 SV=3	0.826513	6.4522	4.09349e-19	150.53	125.02	114.35	2	S	PLKTSPVVAPTSEPSSPLHTQLLKDPEPAFQ	TSPVVAPT(0.696)S(0.303)EPS(0.173)S(0.827)PLHTQLLK	13	2311	910	994	994	2	42	-0.127125714811388	-0.0669676977418945	-0.0601580170694938	-0.0729561355218351	-0.0271309063954028	-0.0458252291264323	0.04332184209483	0.0289890541517686	-0.0108477371947231	0.00566048759047978	0.115487261698178	0.154669571840516	0.0883532238756363	0.511362113834464	0.272619866589505	0.298821158101484	0.483244563960318	0.791834780617231	0.00963721616377555	0.147349372291693	0.193342602268637	0.115955999006537	0.561097871002904	0.315273302524817	0.543246012186492	0.711791597903413	0.898635527334499	42470.4294083202	34448.2353578297	42881.8625659924	34034.3392111429	43425.7028921164	33534.5702909124	45335.5627173876	41987.6292152393	41621.4626872419	43474.8585885126	45328.8502925445	38472.047475295	47860.6040353018	44011.6567298185	46648.4548110159	36018.726800362	53819.0985821232	51483.9919174956	55360.378729469	43474.8585885126	-0.243551330400173	15.3878814059106	0.00162159936886596	0.00613951795519242	0.199999497359544	15.3878814059106	0.0067951819761032	0.0240712839418418	-0.443550827759717	15.3878814059106	3.42763135093662e-06	7.26327187732495e-05	-0.336101723315142	15.3878814059106	8.18565974886735e-05	0.000539613079157649	0.000853240647959552	15.3878814059106	0.989614666329412	0.994296015862551	-0.336954963963102	15.3878814059106	7.97067470870146e-05	0.000605790976779343	-0.21112439349516	15.3878814059106	0.00471994689448263	0.032191224339949	-0.317720257291775	15.3878814059106	0.00014594678379566	0.00142679878999156	-0.118574000580191	15.3878814059106	0.0845587181266086	0.160738145283652
SRGAP2_pS799_2ph	O75044	799	O75044	O75044	SLIT-ROBO Rho GTPase-activating protein 2	SRGAP2	sp|O75044|SRGP2_HUMAN SLIT-ROBO Rho GTPase-activating protein 2 OS=Homo sapiens OX=9606 GN=SRGAP2 PE=1 SV=3	0.999233	28.7371	1.26243e-12	163.95	130.28	163.95	2	S	VQDTEDGVVERSSPKSEIEVISEPPEEKVTA	S(0.435)S(0.566)PKS(0.999)EIEVISEPPEEK	5	2307	910	799	799	2	42	-0.127125714811388	-0.0669676977418945	-0.0601580170694938	-0.0729561355218351	-0.0271309063954028	-0.0458252291264323	0.04332184209483	0.0289890541517686	-0.0108477371947231	0.00566048759047978	0.115487261698178	0.154669571840516	0.0883532238756363	0.511362113834464	0.272619866589505	0.298821158101484	0.483244563960318	0.791834780617231	0.00963721616377555	0.147349372291693	0.193342602268637	0.115955999006537	0.561097871002904	0.315273302524817	0.543246012186492	0.711791597903413	0.898635527334499	28743.8033049476	30049.4295254317	27536.8397565354	29526.4093207472	29888.2452154496	29872.0741514519	23877.7236053284	29780.6434622456	25130.0599144606	27942.6679367082	29387.2653605737	33655.7384549994	29823.442229807	29008.4390380456	37100.3959935856	30345.5468467412	27103.2969697018	32608.9824837075	26178.6495180492	27942.6679367082	-0.0447541625682248	14.8307492760068	0.67105374951815	0.756243269899405	-0.163648008813265	14.8307492760068	0.133003394165515	0.236974906087776	0.11889384624504	14.8307492760068	0.267169328731927	0.392014064857331	0.0546495915166805	14.8307492760068	0.604536558455961	0.699140150008629	-0.13491260793951	14.8307492760068	0.210446591074641	0.334894796393106	0.189562199456191	14.8307492760068	0.085326996585251	0.153867534265949	-0.0535563525941303	14.8307492760068	0.611725341164138	0.767029077077162	-0.124224705805281	14.8307492760068	0.247127407538898	0.39794662130331	-0.152960106679036	14.8307492760068	0.158446156032737	0.260175195924363
SRGAP2_pS796_2ph	O75044	796	O75044	O75044	SLIT-ROBO Rho GTPase-activating protein 2	SRGAP2	sp|O75044|SRGP2_HUMAN SLIT-ROBO Rho GTPase-activating protein 2 OS=Homo sapiens OX=9606 GN=SRGAP2 PE=1 SV=3	0.595302	1.50702	1.26243e-12	163.95	130.28	140.87	2	S	YIVVQDTEDGVVERSSPKSEIEVISEPPEEK	S(0.405)S(0.595)PKS(0.777)EIEVIS(0.223)EPPEEK	2	2306	910	796	796	2	42	-0.127125714811388	-0.0669676977418945	-0.0601580170694938	-0.0729561355218351	-0.0271309063954028	-0.0458252291264323	0.04332184209483	0.0289890541517686	-0.0108477371947231	0.00566048759047978	0.115487261698178	0.154669571840516	0.0883532238756363	0.511362113834464	0.272619866589505	0.298821158101484	0.483244563960318	0.791834780617231	0.00963721616377555	0.147349372291693	0.193342602268637	0.115955999006537	0.561097871002904	0.315273302524817	0.543246012186492	0.711791597903413	0.898635527334499	27220.4477115147	28456.8787393931	26077.4504605697	27961.577404958	28304.2368278397	28288.922793113	22612.2590658337	28202.3377205544	23798.2244253342	26461.7706787766	27725.9379834316	31240.9354265882	28299.2682438998	26726.883534951	34807.4641495092	28505.2273093822	25517.1352654845	29915.1236241324	23678.915047328	26461.7706787766	-0.0661473161148294	14.7413555287115	0.530680787673899	0.63658924074081	-0.198484451415052	14.7413555287115	0.0722493928119987	0.149947660027062	0.132337135300222	14.7413555287115	0.217916252467469	0.336841897663023	0.0546495915166858	14.7413555287115	0.603759478201933	0.698504146848058	-0.134912607939505	14.7413555287115	0.209506036499818	0.333825615930604	0.189562199456191	14.7413555287115	0.0847106013014041	0.152924142443289	-0.0268317862860421	14.7413555287115	0.798228381521732	0.886632111706969	-0.0840568504420105	14.7413555287115	0.427349171414519	0.580591866121602	-0.147628693917557	14.7413555287115	0.171698533177448	0.277282657264979
SRGAP2_pS990_2ph	O75044	990	O75044	O75044	SLIT-ROBO Rho GTPase-activating protein 2	SRGAP2	sp|O75044|SRGP2_HUMAN SLIT-ROBO Rho GTPase-activating protein 2 OS=Homo sapiens OX=9606 GN=SRGAP2 PE=1 SV=3	0.928845	11.1626	4.09349e-19	150.53	125.02	150.53	2	S	DTLEPLKTSPVVAPTSEPSSPLHTQLLKDPE	TSPVVAPT(0.071)S(0.929)EPS(0.181)S(0.819)PLHTQLLK	9	2310	910	990	990	2	42	-0.127125714811388	-0.0669676977418945	-0.0601580170694938	-0.0729561355218351	-0.0271309063954028	-0.0458252291264323	0.04332184209483	0.0289890541517686	-0.0108477371947231	0.00566048759047978	0.115487261698178	0.154669571840516	0.0883532238756363	0.511362113834464	0.272619866589505	0.298821158101484	0.483244563960318	0.791834780617231	0.00963721616377555	0.147349372291693	0.193342602268637	0.115955999006537	0.561097871002904	0.315273302524817	0.543246012186492	0.711791597903413	0.898635527334499	12125.9707197081	8397.78519223444	12267.8131635875	11435.4271614269	13269.3992451354	11859.231838288	14267.8943680852	14604.2383791464	11642.6554212205	11038.5902902343	11509.332587892	9768.33929986464	12152.1637134992	11174.887335074	11844.3900003248	9145.42291415609	13665.069843258	13072.1688749353	14056.4123483609	11038.5902902343	-0.243551330400175	13.5270315275688	0.0560861152106654	0.108502839224093	0.199999497359546	13.5270315275688	0.110258654614594	0.205857434987344	-0.44355082775972	13.5270315275688	0.00171706520363578	0.00810810712856957	-0.264493262225077	13.5270315275688	0.0398604132287846	0.082469589290603	0.0991661013318996	13.5270315275688	0.414431060588056	0.55252982997818	-0.363659363556977	13.5270315275688	0.00719202859420302	0.0212487435420419	0.0633447725203258	13.5270315275688	0.599893900068871	0.75918214646568	-0.016546691682418	13.5270315275688	0.890574786065944	0.935761548082103	0.084286704345228	13.5270315275688	0.486635249264924	0.605329173951646
SRGAP2_pS1061_1ph	O75044	1061	O75044	O75044	SLIT-ROBO Rho GTPase-activating protein 2	SRGAP2	sp|O75044|SRGP2_HUMAN SLIT-ROBO Rho GTPase-activating protein 2 OS=Homo sapiens OX=9606 GN=SRGAP2 PE=1 SV=3	0.833632	7.26209	4.41213e-16	164.65	141.27	127.53	1;2	S	FPKTNATSPGVNSSTSPQSTDKSCTV_____	T(0.004)NAT(0.114)S(0.882)PGVNS(0.001)S(0.007)T(0.157)S(0.834)PQSTDK	13	2309	910	1061	1061	1	42	-0.127125714811388	-0.0669676977418945	-0.0601580170694938	-0.0729561355218351	-0.0271309063954028	-0.0458252291264323	0.04332184209483	0.0289890541517686	-0.0108477371947231	0.00566048759047978	0.115487261698178	0.154669571840516	0.0883532238756363	0.511362113834464	0.272619866589505	0.298821158101484	0.483244563960318	0.791834780617231	0.00963721616377555	0.147349372291693	0.193342602268637	0.115955999006537	0.561097871002904	0.315273302524817	0.543246012186492	0.711791597903413	0.898635527334499	15562.4174607314	16019.3321034603	16104.438793471	16411.5858835844	15479.2956934096	15682.754275249	17809.5281032352	17928.8088549226	17694.2690757857	17854.1614189309	25312.6136159854	15837.5454730996	24169.7952901181	17291.0530925851	23388.746497022	12653.3594754403	25658.1456115973	23189.659492179	26762.7857375827	17854.1614189309	-0.681993768226695	14.177472476749	9.36198254720019e-07	1.8894462233488e-05	0.0514168534884689	14.177472476749	0.573716142738935	0.692875388722364	-0.733410621715164	14.177472476749	3.61620746866519e-07	1.35001420552505e-05	0.0292810687117218	14.177472476749	0.747858558374637	0.815656757892962	0.180782232385456	14.177472476749	0.0603041082190534	0.128184647814723	-0.151501163673734	14.177472476749	0.10974713686164	0.187969859445145	0.0836042124656924	14.177472476749	0.36416815130027	0.567509017437717	-0.498305245575738	14.177472476749	4.01362249433782e-05	0.000496642553017437	-0.627670624472724	14.177472476749	2.68074041960913e-06	3.49504906217402e-05
SRGAP2_pS1061_2ph	O75044	1061	O75044	O75044	SLIT-ROBO Rho GTPase-activating protein 2	SRGAP2	sp|O75044|SRGP2_HUMAN SLIT-ROBO Rho GTPase-activating protein 2 OS=Homo sapiens OX=9606 GN=SRGAP2 PE=1 SV=3	0.833632	7.26209	4.41213e-16	164.65	141.27	127.53	1;2	S	FPKTNATSPGVNSSTSPQSTDKSCTV_____	T(0.004)NAT(0.114)S(0.882)PGVNS(0.001)S(0.007)T(0.157)S(0.834)PQSTDK	13	2309	910	1061	1061	2	42	-0.127125714811388	-0.0669676977418945	-0.0601580170694938	-0.0729561355218351	-0.0271309063954028	-0.0458252291264323	0.04332184209483	0.0289890541517686	-0.0108477371947231	0.00566048759047978	0.115487261698178	0.154669571840516	0.0883532238756363	0.511362113834464	0.272619866589505	0.298821158101484	0.483244563960318	0.791834780617231	0.00963721616377555	0.147349372291693	0.193342602268637	0.115955999006537	0.561097871002904	0.315273302524817	0.543246012186492	0.711791597903413	0.898635527334499	14798.632477908	15015.0951542474	14735.4056718602	16416.148559595	10289.2682439262	15251.008332604	14334.2563033175	14193.608649754	13669.1752653907	25308.855582182	42309.6851285704	24643.5921212073	35769.1315226369	29617.0526249633	41495.1775550793	22893.7057771023	36497.4273787069	34832.8844185789	36939.2958256906	25308.855582182	-0.636685023805574	14.4287065622671	7.19336895984191e-05	0.000502759270312587	-0.139748545429814	14.4287065622671	0.263994894302066	0.395253309981708	-0.49693647837576	14.4287065622671	0.000786268913004964	0.00447255209196488	0.248180971033674	14.4287065622671	0.0563338168827376	0.108776749309247	0.103247887451866	14.4287065622671	0.405089796601954	0.543551632178963	0.144933083581808	14.4287065622671	0.247367467386304	0.355641329630543	-0.717385902629481	14.4287065622671	1.93620451792621e-05	0.000648521450304497	-1.35925546458705	14.4287065622671	4.30801989887729e-09	2.6678040983146e-07	-1.60225189746873	14.4287065622671	3.80271464474436e-10	2.7355083535088e-08
SRGAP2_pS1053_2ph	O75044	1053	O75044	O75044	SLIT-ROBO Rho GTPase-activating protein 2	SRGAP2	sp|O75044|SRGP2_HUMAN SLIT-ROBO Rho GTPase-activating protein 2 OS=Homo sapiens OX=9606 GN=SRGAP2 PE=1 SV=3	0.881647	8.89988	9.60698e-12	134.42	116.82	127.53	1;2	S	ATRPKPTVFPKTNATSPGVNSSTSPQSTDKS	T(0.004)NAT(0.114)S(0.882)PGVNS(0.001)S(0.007)T(0.157)S(0.834)PQSTDK	5	2308	910	1053	1053	2	42	-0.127125714811388	-0.0669676977418945	-0.0601580170694938	-0.0729561355218351	-0.0271309063954028	-0.0458252291264323	0.04332184209483	0.0289890541517686	-0.0108477371947231	0.00566048759047978	0.115487261698178	0.154669571840516	0.0883532238756363	0.511362113834464	0.272619866589505	0.298821158101484	0.483244563960318	0.791834780617231	0.00963721616377555	0.147349372291693	0.193342602268637	0.115955999006537	0.561097871002904	0.315273302524817	0.543246012186492	0.711791597903413	0.898635527334499	14798.632477908	15015.0951542474	14735.4056718602	16416.148559595	10289.2682439262	15251.008332604	14334.2563033175	14193.608649754	13669.1752653907	25308.855582182	42309.6851285704	24643.5921212073	35769.1315226369	29617.0526249633	41495.1775550793	22893.7057771023	36497.4273787069	34832.8844185789	36939.2958256906	25308.855582182	-0.636685023805574	14.4287065622671	7.19336895984191e-05	0.000502759270312587	-0.139748545429814	14.4287065622671	0.263994894302066	0.395253309981708	-0.49693647837576	14.4287065622671	0.000786268913004964	0.00447255209196488	0.248180971033674	14.4287065622671	0.0563338168827376	0.108776749309247	0.103247887451866	14.4287065622671	0.405089796601954	0.543551632178963	0.144933083581808	14.4287065622671	0.247367467386304	0.355641329630543	-0.717385902629481	14.4287065622671	1.93620451792621e-05	0.000648521450304497	-1.35925546458705	14.4287065622671	4.30801989887729e-09	2.6678040983146e-07	-1.60225189746873	14.4287065622671	3.80271464474436e-10	2.7355083535088e-08
SDAD1_pS585_1ph	Q9NVU7	585	Q9NVU7	Q9NVU7	Protein SDA1 homolog	SDAD1	sp|Q9NVU7|SDA1_HUMAN Protein SDA1 homolog OS=Homo sapiens OX=9606 GN=SDAD1 PE=1 SV=3	1	135.729	6.14299e-166	320.86	268.34	198.14	1	S	AAPGKSQKRKYIEIDSDEEPRGELLSLRDIE	YIEIDS(1)DEEPR	6	25875	9100	585	585	1	28	-0.665032252326789	-0.159856721577867	-0.505175530748922	-0.733514675967481	-0.151847651302766	-0.581667024664714	-0.0116856639108924	0.0648058300049001	0.0567967597297994	3.18678152062927e-10	0.00830834686282431	2.38697620368373e-08	6.40719827261031e-11	0.0114482594361298	2.71016542722666e-09	0.830928414919117	0.24514581450019	0.306288989892743	3.51653343087199e-09	0.0132952157524927	1.25712125125211e-07	7.87038939675656e-10	0.0174099638888572	1.61704651169391e-08	0.91868217015042	0.495025957024171	0.541245218330663	255697.217806132	280598.93642478	253150.907098264	263171.673853835	252837.639009422	266024.900038857	238353.47705736	278341.652874771	256161.745078662	266039.458291874	250899.133749183	270983.244475147	255083.511092906	245216.864157633	268214.607074184	273453.229803424	241482.332281561	294184.790754224	246883.416321449	266039.458291874	0.0273636693605646	17.9924658016968	0.705792867369876	0.784809768272709	0.0103350964949698	17.9924658016968	0.886401551819031	0.927877054252199	0.0170285728655948	17.9924658016968	0.814013638284447	0.875967261353948	0.0878098931183473	17.9924658016968	0.235108617069184	0.338927821231458	0.0181230556056633	17.9924658016968	0.802322236836897	0.872093973371482	0.069686837512684	17.9924658016968	0.342159544201259	0.457323378318438	0.0375063643205849	17.9924658016968	0.605555019860549	0.763132086805103	-0.0151519003265044	17.9924658016968	0.834164922227082	0.899304356556997	-0.0229398594371979	17.9924658016968	0.751477448931642	0.824589776622007
RLIM_pS347_1ph	Q9NVW2	347	Q9NVW2	Q9NVW2	E3 ubiquitin-protein ligase RLIM	RLIM	sp|Q9NVW2|RNF12_HUMAN E3 ubiquitin-protein ligase RLIM OS=Homo sapiens OX=9606 GN=RLIM PE=1 SV=3	0.989128	20.0849	3.55077e-39	216.19	186.69	216.19	1	S	EYRQRDSIASRTRSRSQTPNNTVTYESERGG	S(0.01)RS(0.989)QT(0.001)PNNTVTYESER	3	25880	9105	347	347	1	21	-0.502237597806285	0.107148662697561	-0.609386260503847	-0.530055492595281	0.191223218793368	-0.721278711388649	-0.0303034160309394	0.081589034853863	-0.0024855212419439	4.72413057403274e-08	0.072300126483539	2.43248361423619e-09	2.10252489144267e-08	0.00313583625098728	1.62141540314053e-10	0.595864987835997	0.163224628384874	0.965164758370286	2.52051621292824e-07	0.0966029740485995	1.6873879052153e-08	1.1127807666191e-07	0.00528744543086822	1.39363010348151e-09	0.777515670717821	0.394396093892084	0.987502767859269	7093.3540967825	7244.0010208556	7289.80624607445	7949.2548195494	6634.6849334022	7592.63624868108	5232.38397299884	4889.29308277862	4811.08779364488	6445.56110093194	6366.18267572672	8384.26352170119	6480.0594040627	5995.53264100024	6235.35238938629	7453.49709369505	5153.2242959434	4407.54756847634	5640.33133948346	6445.56110093194	0.18086092676897	12.6193983148563	0.122122442313947	0.20274352694566	-0.335225082154626	12.6193983148563	0.00796608225190847	0.0271894499946521	0.516086008923596	12.6193983148563	0.000253719172372424	0.00185995204967413	0.116610290886662	12.6193983148563	0.308400624391519	0.419951965532748	-0.492972988232671	12.6193983148563	0.000391673773884216	0.00242780503529843	0.609583279119333	12.6193983148563	4.58792882424695e-05	0.000392326120730356	0.0742392657917019	12.6193983148563	0.512614398504504	0.694610014981703	-0.0192580044040351	12.6193983148563	0.86428205773887	0.918940879355589	0.13848990167401	12.6193983148563	0.229413496483292	0.345137335075029
RLIM_pS228_1ph	Q9NVW2	228	Q9NVW2	Q9NVW2	E3 ubiquitin-protein ligase RLIM	RLIM	sp|Q9NVW2|RNF12_HUMAN E3 ubiquitin-protein ligase RLIM OS=Homo sapiens OX=9606 GN=RLIM PE=1 SV=3	0.999253	31.2577	0.000135047	99.747	51.22	62.203	1;2	S	SRSPDHRRTRARAERSRSPLHPMSEIPRRSH	S(0.999)RS(0.999)PLHPMS(0.002)EIPR	1	25881	9105	228	228	1	21	-0.502237597806285	0.107148662697561	-0.609386260503847	-0.530055492595281	0.191223218793368	-0.721278711388649	-0.0303034160309394	0.081589034853863	-0.0024855212419439	4.72413057403274e-08	0.072300126483539	2.43248361423619e-09	2.10252489144267e-08	0.00313583625098728	1.62141540314053e-10	0.595864987835997	0.163224628384874	0.965164758370286	2.52051621292824e-07	0.0966029740485995	1.6873879052153e-08	1.1127807666191e-07	0.00528744543086822	1.39363010348151e-09	0.777515670717821	0.394396093892084	0.987502767859269	10780.0440306495	17374.3737571916	11969.9603511445	14830.6056711488	9668.86190756419	14782.5498953304	11497.8199889056	9201.98289345622	10765.1331216653	11436.3565571143	11198.8721379107	14208.4153117726	10318.1449004321	12921.5177156024	12163.6037263304	12947.8508640895	10911.1246755188	10105.015741478	11041.6505218858	11436.3565571143	0.252708689624855	13.5301023858687	0.0243687723702954	0.0552553491109685	-0.0690935152336678	13.5301023858687	0.507046782362438	0.634821076391249	0.321802204858523	13.5301023858687	0.00596922029372825	0.0211636774270504	0.536744736197724	13.5301023858687	7.20544208901768e-05	0.000486867031788006	-0.0438187484068333	13.5301023858687	0.67266320957853	0.777469168149443	0.580563484604557	13.5301023858687	3.07406170579034e-05	0.00028766856632124	0.226733265909296	13.5301023858687	0.0404566719662771	0.137970311030547	-0.0320280138367384	13.5301023858687	0.757158120601803	0.848019852637966	-0.0573027806635729	13.5301023858687	0.581350688892391	0.688553561476171
RLIM_pS228_2ph	Q9NVW2	228	Q9NVW2	Q9NVW2	E3 ubiquitin-protein ligase RLIM	RLIM	sp|Q9NVW2|RNF12_HUMAN E3 ubiquitin-protein ligase RLIM OS=Homo sapiens OX=9606 GN=RLIM PE=1 SV=3	0.999253	31.2577	0.000135047	99.747	51.22	62.203	1;2	S	SRSPDHRRTRARAERSRSPLHPMSEIPRRSH	S(0.999)RS(0.999)PLHPMS(0.002)EIPR	1	25881	9105	228	228	2	21	-0.502237597806285	0.107148662697561	-0.609386260503847	-0.530055492595281	0.191223218793368	-0.721278711388649	-0.0303034160309394	0.081589034853863	-0.0024855212419439	4.72413057403274e-08	0.072300126483539	2.43248361423619e-09	2.10252489144267e-08	0.00313583625098728	1.62141540314053e-10	0.595864987835997	0.163224628384874	0.965164758370286	2.52051621292824e-07	0.0966029740485995	1.6873879052153e-08	1.1127807666191e-07	0.00528744543086822	1.39363010348151e-09	0.777515670717821	0.394396093892084	0.987502767859269	15129.93750952	17361.8919986144	17001.1061016549	18569.9117217492	16287.3907365258	19347.3234279563	15366.5841888111	21613.1680298242	16242.635682041	16168.2554304125	17209.4310786671	18879.3143842998	20185.6824429669	17153.7095108782	20300.5738193442	20808.889232174	14387.2354565411	15742.2204488896	16244.5437965423	16168.2554304125	-0.0218417833232465	14.0864923294878	0.849717188559415	0.89451186448176	-0.312889532322881	14.0864923294878	0.0138417437943485	0.041667214361743	0.291047748999635	14.0864923294878	0.0205494714425088	0.0549400235197351	0.191411660498519	14.0864923294878	0.110641507226532	0.187014933753839	0.121567559288208	14.0864923294878	0.299563837450786	0.436190194659342	0.069844101210311	14.0864923294878	0.546655440803986	0.651874225905659	-0.0371672672642642	14.0864923294878	0.747388691880603	0.855491362559675	0.184036380525059	14.0864923294878	0.123979822809677	0.24342164135255	-0.250420711086029	14.0864923294878	0.0419803237252538	0.0927942429729284
RLIM_pS230_2ph	Q9NVW2	230	Q9NVW2	Q9NVW2	E3 ubiquitin-protein ligase RLIM	RLIM	sp|Q9NVW2|RNF12_HUMAN E3 ubiquitin-protein ligase RLIM OS=Homo sapiens OX=9606 GN=RLIM PE=1 SV=3	0.998589	28.4959	0.000135047	99.747	51.22	62.203	1;2	S	SPDHRRTRARAERSRSPLHPMSEIPRRSHHS	S(0.999)RS(0.999)PLHPMS(0.002)EIPR	3	25882	9105	230	230	2	21	-0.502237597806285	0.107148662697561	-0.609386260503847	-0.530055492595281	0.191223218793368	-0.721278711388649	-0.0303034160309394	0.081589034853863	-0.0024855212419439	4.72413057403274e-08	0.072300126483539	2.43248361423619e-09	2.10252489144267e-08	0.00313583625098728	1.62141540314053e-10	0.595864987835997	0.163224628384874	0.965164758370286	2.52051621292824e-07	0.0966029740485995	1.6873879052153e-08	1.1127807666191e-07	0.00528744543086822	1.39363010348151e-09	0.777515670717821	0.394396093892084	0.987502767859269	15129.93750952	17361.8919986144	17001.1061016549	18569.9117217492	16287.3907365258	19347.3234279563	15366.5841888111	21613.1680298242	16242.635682041	16168.2554304125	17209.4310786671	18879.3143842998	20185.6824429669	17153.7095108782	20300.5738193442	20808.889232174	14387.2354565411	15742.2204488896	16244.5437965423	16168.2554304125	-0.0218417833232465	14.0864923294878	0.849717188559415	0.89451186448176	-0.312889532322881	14.0864923294878	0.0138417437943485	0.041667214361743	0.291047748999635	14.0864923294878	0.0205494714425088	0.0549400235197351	0.191411660498519	14.0864923294878	0.110641507226532	0.187014933753839	0.121567559288208	14.0864923294878	0.299563837450786	0.436190194659342	0.069844101210311	14.0864923294878	0.546655440803986	0.651874225905659	-0.0371672672642642	14.0864923294878	0.747388691880603	0.855491362559675	0.184036380525059	14.0864923294878	0.123979822809677	0.24342164135255	-0.250420711086029	14.0864923294878	0.0419803237252538	0.0927942429729284
RLIM_pS230_1ph	Q9NVW2	230	Q9NVW2	Q9NVW2	E3 ubiquitin-protein ligase RLIM	RLIM	sp|Q9NVW2|RNF12_HUMAN E3 ubiquitin-protein ligase RLIM OS=Homo sapiens OX=9606 GN=RLIM PE=1 SV=3	0.998589	28.4959	0.000135047	99.747	51.22	62.203	1;2	S	SPDHRRTRARAERSRSPLHPMSEIPRRSHHS	S(0.999)RS(0.999)PLHPMS(0.002)EIPR	3	25882	9105	230	230	1	21	-0.502237597806285	0.107148662697561	-0.609386260503847	-0.530055492595281	0.191223218793368	-0.721278711388649	-0.0303034160309394	0.081589034853863	-0.0024855212419439	4.72413057403274e-08	0.072300126483539	2.43248361423619e-09	2.10252489144267e-08	0.00313583625098728	1.62141540314053e-10	0.595864987835997	0.163224628384874	0.965164758370286	2.52051621292824e-07	0.0966029740485995	1.6873879052153e-08	1.1127807666191e-07	0.00528744543086822	1.39363010348151e-09	0.777515670717821	0.394396093892084	0.987502767859269	5508.67131149351	8878.41589508242	6116.72614681256	7578.53416557967	4940.85015363172	7553.97735738391	5875.45940791346	4702.27199721208	5501.05174182239	5844.05120193101	6356.64432857075	6967.69733707024	6264.08533105131	6719.28053292552	7294.87374126185	7534.62059372774	5985.13757192852	5054.59631613521	5303.18358939698	5844.05120193101	0.0934237823009774	12.5998343109417	0.411249947573469	0.525342500140323	-0.285471087758264	12.5998343109417	0.0200676891343937	0.0556789543345385	0.378894870059241	12.5998343109417	0.00343410425028055	0.0138911267289382	0.536744736197726	12.5998343109417	0.000170764774800774	0.000974067931752526	-0.0438187484068351	12.5998343109417	0.697563799722217	0.797145314994647	0.580563484604561	12.5998343109417	7.64075702407164e-05	0.000585966035867239	0.175644663971111	12.5998343109417	0.132066717429577	0.303825077819568	-0.0260239505742081	12.5998343109417	0.817197013915779	0.88931220136931	-0.267676289925637	12.5998343109417	0.0277639295954334	0.0672720149155562
RLIM_pT349_1ph	Q9NVW2	349	Q9NVW2	Q9NVW2	E3 ubiquitin-protein ligase RLIM	RLIM	sp|Q9NVW2|RNF12_HUMAN E3 ubiquitin-protein ligase RLIM OS=Homo sapiens OX=9606 GN=RLIM PE=1 SV=3	0.99684	24.9897	4.04727e-133	300.06	252.87	300.06	1	T	RQRDSIASRTRSRSQTPNNTVTYESERGGFR	S(0.003)QT(0.997)PNNTVTYESER	3	34975	9105	349	349	1	21	-0.502237597806285	0.107148662697561	-0.609386260503847	-0.530055492595281	0.191223218793368	-0.721278711388649	-0.0303034160309394	0.081589034853863	-0.0024855212419439	4.72413057403274e-08	0.072300126483539	2.43248361423619e-09	2.10252489144267e-08	0.00313583625098728	1.62141540314053e-10	0.595864987835997	0.163224628384874	0.965164758370286	2.52051621292824e-07	0.0966029740485995	1.6873879052153e-08	1.1127807666191e-07	0.00528744543086822	1.39363010348151e-09	0.777515670717821	0.394396093892084	0.987502767859269	10581.0618420957	9141.57660444056	11235.0718954705	10120.6628263716	9740.08944116757	9578.5477538564	8756.84559045933	8417.85208194313	8698.93343671562	10249.7436352409	9102.74973436244	10127.2891020461	10206.8694679578	10455.7868762929	10636.1936696178	11245.355882532	9577.57892014466	9664.15762852873	9524.95723380243	10249.7436352409	0.0896607596794396	13.2637274093132	0.260666659022649	0.37109664633269	-0.0548877986517322	13.2637274093132	0.485700767360417	0.61593867415469	0.144548558331172	13.2637274093132	0.0783065013079319	0.154975186644497	-0.128601055374171	13.2637274093132	0.113736929704005	0.191405427496952	-0.28419434118813	13.2637274093132	0.00191903037840064	0.00846092927767249	0.155593285813959	13.2637274093132	0.0598946616324427	0.115788815455081	-0.142060490194527	13.2637274093132	0.0830947137456049	0.22484559476126	-0.153105217677314	13.2637274093132	0.0636627335483278	0.15019472293402	0.0762013248590829	13.2637274093132	0.336462784828042	0.46053507468229
ZNF358_pS487_1ph	Q9NW07	487	Q9NW07	Q9NW07	Zinc finger protein 358	ZNF358	sp|Q9NW07|ZN358_HUMAN Zinc finger protein 358 OS=Homo sapiens OX=9606 GN=ZNF358 PE=1 SV=2	0.997409	25.9614	7.0916e-70	252.02	217.98	252.02	1;2	S	PDPSSKPLPGSRSTPSPTPVESSDPKAGHDA	S(0.003)TPS(0.997)PTPVESSDPK	4	25885	9110	487	487	1	6	-0.0240652146430573	0.393608448390239	-0.417673663033296	-0.0898556801483696	0.253881495711759	-0.343737175860129	-0.0165315830568957	-0.0904680702300631	0.0492588824484166	0.7534637126496	5.79683298151037e-05	2.94195065151608e-05	0.249195478678306	0.00344642350405411	0.000244256393788321	0.829055312479873	0.246102677667063	0.522145354028439	0.787540884098216	0.000145370125719421	7.4805115320578e-05	0.296997780676646	0.00577592555194681	0.000483215117752898	0.917913255320562	0.496277640423673	0.727828688902591	55696.4965722201	55172.7009978284	49585.4310106916	51719.1640206342	55095.7678881822	53562.0280767659	54992.4604018726	56951.7539354691	54653.3947343164	49849.2895379766	44854.2244301308	47761.8314739945	55742.9723374913	54598.7397437281	48680.7105534714	54020.2782832074	50973.9301788181	54001.8033338096	47499.6535004794	49849.2895379766	0.0702809524634365	15.6705141152502	0.383763796292153	0.498724679963	0.0344333806162904	15.6705141152502	0.666746194222941	0.768808111655081	0.035847571847146	15.6705141152502	0.654012993210661	0.754196477874224	0.00213992383556949	15.6705141152502	0.978587680799197	0.985638832515428	0.0566136120747256	15.6705141152502	0.481103797452955	0.613970101926424	-0.0544736882391561	15.6705141152502	0.497589351254238	0.608474761319061	0.0392124238696105	15.6705141152502	0.624161469540444	0.776258699170426	0.129533683955913	15.6705141152502	0.118145625695216	0.235372798068969	0.107353452497478	15.6705141152502	0.190116594389816	0.299439721842397
RBM28_pS713_1ph	Q9NW13	713	Q9NW13	Q9NW13	RNA-binding protein 28	RBM28	sp|Q9NW13|RBM28_HUMAN RNA-binding protein 28 OS=Homo sapiens OX=9606 GN=RBM28 PE=1 SV=3	0.928199	11.1152	2.29352e-05	151.26	111.1	151.26	1	S	KPQINQWKQEKQQLSSEQVSRKKAKGNKTET	QQLS(0.072)S(0.928)EQVSR	5	25888	9112	713	713	1	43	-0.0576188140514517	-0.111252058447675	0.0536332443962237	-0.200781391287506	-0.080291085658903	-0.120490305628604	-0.0493792427810824	0.124744307243745	0.0937833344549723	0.509691267028258	0.21037744126945	0.539073464794069	0.0307316303676036	0.360966185861351	0.176532599759412	0.57142380053364	0.162498493819906	0.287987092604135	0.563011198595759	0.253695665463328	0.59105062495452	0.0439301431763643	0.411723304187205	0.212136021070385	0.762899260437038	0.394148853984296	0.520599057977621	9248.79483856045	14826.3262382214	8558.71489090606	12335.3360881752	7556.90911648442	11086.0992065827	8024.09863072647	10322.6235337022	6822.85049201692	11045.4075143145	13866.1792861443	15563.3798794203	11687.3677196522	14927.9950972943	11121.9071808178	15864.4602831658	13259.7149495354	12520.8400226874	12442.747278509	11045.4075143145	0.344016567691801	13.4637387444923	0.021452984083079	0.0498653613265281	0.0655872059569518	13.4637387444923	0.634100376031629	0.742496482160963	0.278429361734849	13.4637387444923	0.05585035512742	0.119015195915529	0.587012814687808	13.4637387444923	0.000486930971764352	0.00226762257648227	-0.0273347094100611	13.4637387444923	0.842299714834618	0.899559714549456	0.61434752409787	13.4637387444923	0.000318977839718107	0.00180609731018294	-0.287421417398471	13.4637387444923	0.0491726427603857	0.158634324310387	-0.623339579761492	13.4637387444923	0.000277751758967583	0.00237183227147535	-0.530417664394479	13.4637387444923	0.00117929681674647	0.00550114908714386
BSDC1_pS372_1ph	Q9NW68	372	Q9NW68	Q9NW68	BSD domain-containing protein 1	BSDC1	sp|Q9NW68|BSDC1_HUMAN BSD domain-containing protein 1 OS=Homo sapiens OX=9606 GN=BSDC1 PE=1 SV=1	0.998673	28.7646	0.000806476	90.697	73.371	90.697	1	S	LREEAPTDLRVFELNSDSGKSTPSNNGKKGS	VFELNS(0.999)DS(0.001)GK	6	25893	9117	372	372	1	12	0.178941599836069	-0.26073621518395	0.439677815020019	0.279372359253109	-0.104443277279497	0.383815636532606	-0.0561618378585322	-0.000299659371119532	-0.156592597275573	0.00179502523104722	4.54288159657436e-05	4.4233388890511e-08	2.0334900293516e-05	0.0467318367019889	3.188069587647e-07	0.265947208608506	0.995179752802316	0.00494202196602905	0.00336626122725259	0.000116933854124973	2.169662908165e-07	5.19212135546772e-05	0.0640880946709618	1.12905859745912e-06	0.508186174862788	0.9974254046704	0.0448365448066486	1811.12788623749	1864.68084181106	1612.11225130549	1891.76397215114	1731.27574626321	1957.83856621491	2356.42996272003	2357.46014088092	1898.41598581097	2371.51498583194	2106.44734036337	2157.28862496052	3145.4166625344	2302.95629228935	4269.57624873962	2789.56136607537	2730.23928797559	2824.18048397369	2511.41073847937	2371.51498583194	-0.343137117238172	11.1610896437906	0.0808485508960263	0.145567626547427	-0.18226606379228	11.1610896437906	0.337270154925889	0.473954438309632	-0.160871053445891	11.1610896437906	0.395538574654553	0.525578221604736	0.150082161499631	11.1610896437906	0.427317329984291	0.538955242093383	0.353652062120737	11.1610896437906	0.0727707054603536	0.147934630287194	-0.203569900621106	11.1610896437906	0.285526497032008	0.39830590156393	-0.334940631522723	11.1610896437906	0.0876877529068929	0.233069803048334	-0.292241784347508	11.1610896437906	0.132133078835924	0.254959843570307	-0.828159910260526	11.1610896437906	0.000354800828865169	0.00209073293215351
BSDC1_pS392_2ph	Q9NW68	392	Q9NW68	Q9NW68	BSD domain-containing protein 1	BSDC1	sp|Q9NW68|BSDC1_HUMAN BSD domain-containing protein 1 OS=Homo sapiens OX=9606 GN=BSDC1 PE=1 SV=1	0.999776	35.7032	0.000251169	88.565	69.242	88.565	2	S	STPSNNGKKGSSTDISEDWEKDFDLDMTEEE	KGS(0.315)S(0.636)T(0.05)DIS(1)EDWEK	8	25892	9117	392	392	2	12	0.178941599836069	-0.26073621518395	0.439677815020019	0.279372359253109	-0.104443277279497	0.383815636532606	-0.0561618378585322	-0.000299659371119532	-0.156592597275573	0.00179502523104722	4.54288159657436e-05	4.4233388890511e-08	2.0334900293516e-05	0.0467318367019889	3.188069587647e-07	0.265947208608506	0.995179752802316	0.00494202196602905	0.00336626122725259	0.000116933854124973	2.169662908165e-07	5.19212135546772e-05	0.0640880946709618	1.12905859745912e-06	0.508186174862788	0.9974254046704	0.0448365448066486	4912.88957238208	5626.26258849902	4092.10929390617	5766.3044605943	3874.50401042802	5574.59105084274	5565.52641249466	5309.07470227936	4794.97427483844	5518.89591437647	4671.82866379575	4469.28080019779	4879.23854917419	4732.39269122626	5596.22089442731	5814.30748883606	5983.34974952738	5814.71562651434	5635.31141127106	5518.89591437647	-0.0176254803121108	12.3362769116774	0.876521946465861	0.912654178388061	0.206687025414473	12.3362769116774	0.0824073862605745	0.165150416811881	-0.224312505726584	12.3362769116774	0.0614435783291128	0.128315658811634	0.405087249045058	12.3362769116774	0.00220895426342525	0.00774913628814885	0.287691180004591	12.3362769116774	0.020093492784124	0.0540971886052766	0.117396069040467	12.3362769116774	0.308466496492802	0.42280309469697	0.18549000691196	12.3362769116774	0.115823065501332	0.279579970316305	-0.15621856785509	12.3362769116774	0.18057971756378	0.319659102856822	-0.237222722445209	12.3362769116774	0.0492888089799522	0.105352152782344
GPATCH2_pS195_1ph	Q9NW75	195	Q9NW75	Q9NW75	G patch domain-containing protein 2	GPATCH2	sp|Q9NW75|GPTC2_HUMAN G patch domain-containing protein 2 OS=Homo sapiens OX=9606 GN=GPATCH2 PE=1 SV=1	1	136.501	1.25999e-39	215.48	191.19	215.48	1	S	TMTQPPEGCRDQDMDSDRAYQYQEFTKNKVK	DQDMDS(1)DRAYQYQEFTK	6	25896	9118	195	195	1	16	-0.272423957158036	-0.345166808923782	0.0727428517657458	-0.186178884867985	-0.294218473081425	0.10803958821344	-0.0142169580585865	-0.0495136945062811	-0.100462030348638	1.32585251546875e-05	6.02845192275972e-07	0.131489115309046	0.000759193189598081	5.07058456460672e-06	0.0305658919026155	0.761016359091148	0.296353106200283	0.0425766721404791	3.76793485834574e-05	2.51278302312795e-06	0.167168990904472	0.00143916038196196	1.51640014150464e-05	0.0425925495161751	0.876892119721476	0.547614554431299	0.167304775713211	164242.802442908	143021.255954222	169004.203788756	131622.03044751	166425.212261021	144725.555777945	174385.357305142	171191.827862329	157040.53034198	144777.378864403	138061.625611664	132149.863218435	155742.690277399	136480.458827351	131521.544514825	136569.669603023	151422.684050662	155028.561171288	150609.771381429	144777.378864403	-0.066423175665733	17.1882719151713	0.280491277568682	0.392628919957084	0.107384924699311	17.1882719151713	0.0896481394482642	0.176118324092622	-0.173808100365044	17.1882719151713	0.00985797560349805	0.0311130103652674	-0.253937677565169	17.1882719151713	0.000568389676822653	0.00256531330566702	0.0070887999388205	17.1882719151713	0.906625288324667	0.942562345476819	-0.261026477503989	17.1882719151713	0.000442508020296327	0.0023492840559625	0.0484812695507308	17.1882719151713	0.426953723759838	0.62474962897398	0.135699646689677	17.1882719151713	0.0363609532892578	0.0996826579922353	0.235995771450167	17.1882719151713	0.00107535543541651	0.00510731552550522
GPATCH2_pS284_1ph	Q9NW75	284	Q9NW75	Q9NW75	G patch domain-containing protein 2	GPATCH2	sp|Q9NW75|GPTC2_HUMAN G patch domain-containing protein 2 OS=Homo sapiens OX=9606 GN=GPATCH2 PE=1 SV=1	1	74.1121	2.1927e-06	141.1	122.03	141.1	1	S	GLFTNDEGRQGDDEQSDWFYEKESGGACGIT	QGDDEQS(1)DWFYEK	7	25898	9118	284	284	1	16	-0.272423957158036	-0.345166808923782	0.0727428517657458	-0.186178884867985	-0.294218473081425	0.10803958821344	-0.0142169580585865	-0.0495136945062811	-0.100462030348638	1.32585251546875e-05	6.02845192275972e-07	0.131489115309046	0.000759193189598081	5.07058456460672e-06	0.0305658919026155	0.761016359091148	0.296353106200283	0.0425766721404791	3.76793485834574e-05	2.51278302312795e-06	0.167168990904472	0.00143916038196196	1.51640014150464e-05	0.0425925495161751	0.876892119721476	0.547614554431299	0.167304775713211	18041.7383307155	23928.68824671	23378.745825707	18160.5435770218	22275.5630193574	18795.0589239684	6799.34200199391	17762.3022268321	5916.62779811735	20196.4763960316	28851.382304121	28934.3306329731	23843.2902756903	24333.3676092699	25776.1855309288	22338.1555119932	20617.4006780984	21555.666248925	18563.8473518962	20196.4763960316	-0.0576780767725733	14.2363701827385	0.836773665199964	0.885242129058246	-0.367945736346464	14.2363701827385	0.200089440554329	0.322391801461628	0.31026765957389	14.2363701827385	0.276432516204109	0.402318549671882	-0.0673652159936786	14.2363701827385	0.809891998663332	0.862701894315695	-1.23895503602883	14.2363701827385	0.000351497959034141	0.0022323169309187	1.17158982003515	14.2363701827385	0.000587050871256944	0.00292741880647457	-0.31510873158277	14.2363701827385	0.269281747880137	0.474085413006093	-1.17643089204403	14.2363701827385	0.000565723826311732	0.00418207258861816	-0.305421592361665	14.2363701827385	0.28373157808303	0.404893519953522
GPATCH2_pS117_1ph	Q9NW75	117	Q9NW75	Q9NW75	G patch domain-containing protein 2	GPATCH2	sp|Q9NW75|GPTC2_HUMAN G patch domain-containing protein 2 OS=Homo sapiens OX=9606 GN=GPATCH2 PE=1 SV=1	1	95.8143	3.77761e-06	138.28	123.31	95.814	1;2	S	DYRENHNNNKKDHSDSDDQMLVAKRRPSSNL	KDHS(1)DS(1)DDQMLVAK	6	25895	9118	117	117	1	16	-0.272423957158036	-0.345166808923782	0.0727428517657458	-0.186178884867985	-0.294218473081425	0.10803958821344	-0.0142169580585865	-0.0495136945062811	-0.100462030348638	1.32585251546875e-05	6.02845192275972e-07	0.131489115309046	0.000759193189598081	5.07058456460672e-06	0.0305658919026155	0.761016359091148	0.296353106200283	0.0425766721404791	3.76793485834574e-05	2.51278302312795e-06	0.167168990904472	0.00143916038196196	1.51640014150464e-05	0.0425925495161751	0.876892119721476	0.547614554431299	0.167304775713211	16727.1346594898	18665.0017999095	14094.4315093057	23064.2739047745	10207.8838941146	16975.3535590384	13985.9965094592	14056.5174982354	15978.7978856591	15069.2135040995	13864.9049729192	16156.2214571884	11430.2835360478	22898.6652879723	8571.14790259142	13114.8775983899	10381.7355432143	12386.5441756603	11638.3162260972	15069.2135040995	0.612232807364839	13.801369711459	0.00939994096078972	0.0254520523351693	0.0466148239730959	13.801369711459	0.825438240429239	0.885458889088574	0.565617983391743	13.801369711459	0.0149785558808836	0.0430091540361227	0.534145899219849	13.801369711459	0.0204252867225323	0.0478012796325304	0.128127229634405	13.801369711459	0.546363303579403	0.673612140368018	0.406018669585444	13.801369711459	0.0683260720812239	0.128572588751895	0.196959822291468	13.801369711459	0.357463814493981	0.561113045631399	0.356559136097767	13.801369711459	0.10542013926161	0.216435472428785	0.275046730436458	13.801369711459	0.204279482663467	0.316658297050383
GPATCH2_pS54_1ph	Q9NW75	54	Q9NW75	Q9NW75	G patch domain-containing protein 2	GPATCH2	sp|Q9NW75|GPTC2_HUMAN G patch domain-containing protein 2 OS=Homo sapiens OX=9606 GN=GPATCH2 PE=1 SV=1	1	94.137	2.82849e-08	165.3	136.01	165.3	1	S	SSEQARGGFAETGDHSRSISCPLKRQARKRR	GGFAETGDHS(1)R	10	25897	9118	54	54	1	16	-0.272423957158036	-0.345166808923782	0.0727428517657458	-0.186178884867985	-0.294218473081425	0.10803958821344	-0.0142169580585865	-0.0495136945062811	-0.100462030348638	1.32585251546875e-05	6.02845192275972e-07	0.131489115309046	0.000759193189598081	5.07058456460672e-06	0.0305658919026155	0.761016359091148	0.296353106200283	0.0425766721404791	3.76793485834574e-05	2.51278302312795e-06	0.167168990904472	0.00143916038196196	1.51640014150464e-05	0.0425925495161751	0.876892119721476	0.547614554431299	0.167304775713211	11539.4255493186	18739.6109038099	12985.1472998378	19671.7475932627	12892.0350744143	18131.3075207639	11364.140184432	18228.8017802001	10852.5283622942	16421.8029650456	12919.3511464995	22737.3085831899	13357.2916644604	22416.7384907218	13599.8850114018	21438.3824348355	23724.3144903679	19799.97606451	17659.720874802	16421.8029650456	0.739692784709014	13.9888871079922	0.000113342452551742	0.000716273058740806	0.607190681463241	13.9888871079922	0.000741102726816892	0.00425299959998815	0.132502103245773	13.9888871079922	0.379248165573819	0.509377265351701	0.596928430076325	13.9888871079922	0.000859391520746399	0.0035916835542854	0.0729418849828125	13.9888871079922	0.625437447697161	0.739369184001036	0.523986545093512	13.9888871079922	0.00247450069029314	0.00916832319014939	-0.236378281061755	13.9888871079922	0.126078797930402	0.29552120681057	-0.627862722909494	13.9888871079922	0.000550440266777428	0.00408135365981262	-0.0936139264290663	13.9888871079922	0.531972095941096	0.645121383365842
GPATCH2_pS115_1ph	Q9NW75	115	Q9NW75	Q9NW75	G patch domain-containing protein 2	GPATCH2	sp|Q9NW75|GPTC2_HUMAN G patch domain-containing protein 2 OS=Homo sapiens OX=9606 GN=GPATCH2 PE=1 SV=1	1	95.8143	1.73923e-06	141.85	126.88	95.814	1;2	S	SKDYRENHNNNKKDHSDSDDQMLVAKRRPSS	KDHS(1)DS(1)DDQMLVAK	4	25894	9118	115	115	1	16	-0.272423957158036	-0.345166808923782	0.0727428517657458	-0.186178884867985	-0.294218473081425	0.10803958821344	-0.0142169580585865	-0.0495136945062811	-0.100462030348638	1.32585251546875e-05	6.02845192275972e-07	0.131489115309046	0.000759193189598081	5.07058456460672e-06	0.0305658919026155	0.761016359091148	0.296353106200283	0.0425766721404791	3.76793485834574e-05	2.51278302312795e-06	0.167168990904472	0.00143916038196196	1.51640014150464e-05	0.0425925495161751	0.876892119721476	0.547614554431299	0.167304775713211	26451.8969614655	25883.6700574936	27192.9179703969	24757.0390548314	21777.1291023311	26527.5882894296	33552.6862341807	25590.558432607	35173.8845942676	24202.423000762	22002.2618569314	27410.1532325044	19207.932845022	32282.2102810158	15647.8393999352	21108.4003249511	17889.355001572	21625.109880123	21020.0336865159	24202.423000762	0.499316475886411	14.5625021982488	0.00549190089698647	0.0165132908662505	0.0994187471738925	14.5625021982488	0.533003641310905	0.657983621031205	0.399897728712519	14.5625021982488	0.0206862841488762	0.0552157928426443	0.039319520084824	14.5625021982488	0.804258812873413	0.858187687123166	0.315709548785506	14.5625021982488	0.0598488953547325	0.127414548590959	-0.276390028700682	14.5625021982488	0.0953154544104878	0.168229486290754	-0.0452975036621659	14.5625021982488	0.77531512337801	0.873205578893325	0.630990253751035	14.5625021982488	0.000914368068663932	0.00615784119092062	0.414699452139422	14.5625021982488	0.0170420857939297	0.0460433907182796
GPATCH2_pS115_2ph	Q9NW75	115	Q9NW75	Q9NW75	G patch domain-containing protein 2	GPATCH2	sp|Q9NW75|GPTC2_HUMAN G patch domain-containing protein 2 OS=Homo sapiens OX=9606 GN=GPATCH2 PE=1 SV=1	1	95.8143	1.73923e-06	141.85	126.88	95.814	1;2	S	SKDYRENHNNNKKDHSDSDDQMLVAKRRPSS	KDHS(1)DS(1)DDQMLVAK	4	25894	9118	115	115	2	16	-0.272423957158036	-0.345166808923782	0.0727428517657458	-0.186178884867985	-0.294218473081425	0.10803958821344	-0.0142169580585865	-0.0495136945062811	-0.100462030348638	1.32585251546875e-05	6.02845192275972e-07	0.131489115309046	0.000759193189598081	5.07058456460672e-06	0.0305658919026155	0.761016359091148	0.296353106200283	0.0425766721404791	3.76793485834574e-05	2.51278302312795e-06	0.167168990904472	0.00143916038196196	1.51640014150464e-05	0.0425925495161751	0.876892119721476	0.547614554431299	0.167304775713211	393806.578677391	391506.278276082	396274.814448275	373396.0760324	373228.228497003	369468.495160868	459437.27923298	406654.852106468	421974.031992601	365404.305140089	340469.638025813	376906.759822657	359649.391412229	375277.488547855	335294.087854417	369615.412211153	391818.064869349	405132.027550073	416891.096804365	365404.305140089	0.116215326618125	18.5483922595198	0.02998823758419	0.0653762180811912	0.229567420510911	18.5483922595198	0.000231846545806569	0.00173987243989178	-0.113352093892786	18.5483922595198	0.0336902611209411	0.0803926095147811	-0.0362843457788777	18.5483922595198	0.468426495007659	0.578264269666237	0.145593457790234	18.5483922595198	0.00873348564358942	0.0280095442319889	-0.181877803569112	18.5483922595198	0.00180989381899787	0.00714604521505147	0.0156677410294641	18.5483922595198	0.752615193237692	0.858566214598613	0.08419345070579	18.5483922595198	0.10389632722313	0.21418279221916	0.168167413426467	18.5483922595198	0.00328824970386701	0.0124899674563125
GPATCH2_pS117_2ph	Q9NW75	117	Q9NW75	Q9NW75	G patch domain-containing protein 2	GPATCH2	sp|Q9NW75|GPTC2_HUMAN G patch domain-containing protein 2 OS=Homo sapiens OX=9606 GN=GPATCH2 PE=1 SV=1	1	95.8143	3.77761e-06	138.28	123.31	95.814	1;2	S	DYRENHNNNKKDHSDSDDQMLVAKRRPSSNL	KDHS(1)DS(1)DDQMLVAK	6	25895	9118	117	117	2	16	-0.272423957158036	-0.345166808923782	0.0727428517657458	-0.186178884867985	-0.294218473081425	0.10803958821344	-0.0142169580585865	-0.0495136945062811	-0.100462030348638	1.32585251546875e-05	6.02845192275972e-07	0.131489115309046	0.000759193189598081	5.07058456460672e-06	0.0305658919026155	0.761016359091148	0.296353106200283	0.0425766721404791	3.76793485834574e-05	2.51278302312795e-06	0.167168990904472	0.00143916038196196	1.51640014150464e-05	0.0425925495161751	0.876892119721476	0.547614554431299	0.167304775713211	393806.578677391	391506.278276082	396274.814448275	373396.0760324	373228.228497003	369468.495160868	459437.27923298	406654.852106468	421974.031992601	365404.305140089	340469.638025813	376906.759822657	359649.391412229	375277.488547855	335294.087854417	369615.412211153	391818.064869349	405132.027550073	416891.096804365	365404.305140089	0.116215326618125	18.5483922595198	0.02998823758419	0.0653762180811912	0.229567420510911	18.5483922595198	0.000231846545806569	0.00173987243989178	-0.113352093892786	18.5483922595198	0.0336902611209411	0.0803926095147811	-0.0362843457788777	18.5483922595198	0.468426495007659	0.578264269666237	0.145593457790234	18.5483922595198	0.00873348564358942	0.0280095442319889	-0.181877803569112	18.5483922595198	0.00180989381899787	0.00714604521505147	0.0156677410294641	18.5483922595198	0.752615193237692	0.858566214598613	0.08419345070579	18.5483922595198	0.10389632722313	0.21418279221916	0.168167413426467	18.5483922595198	0.00328824970386701	0.0124899674563125
WDR70_pS638_1ph	Q9NW82	638	Q9NW82	Q9NW82	WD repeat-containing protein 70	WDR70	sp|Q9NW82|WDR70_HUMAN WD repeat-containing protein 70 OS=Homo sapiens OX=9606 GN=WDR70 PE=1 SV=1	1	98.4321	1.17883e-19	187.35	167.06	149.52	1	S	AYSKTQPKTMFAQVESDDEEAKNEPEWKKRK	TMFAQVES(1)DDEEAK	8	25901	9120	638	638	1	28	-0.0898020520168323	-0.083897497177027	-0.00590455483980534	-0.147662252143608	-0.141795067597631	-0.00586718454597701	0.0429371660847764	0.042899795790948	0.100797366211552	0.0137410498714713	0.0200741987187696	0.859566132294498	0.000283009446914712	0.000420016698487127	0.860445024970236	0.208260839021073	0.208639755998249	0.0066767107096115	0.0216533287259686	0.0299072423657221	0.882519460937975	0.000576508196209727	0.000835938526654743	0.881100638253291	0.444850132976252	0.450949333681924	0.0538777735221306	549863.41807671	514910.810602206	520690.764096507	500238.242923405	539625.994985271	492788.976925084	573034.55452513	561695.087983793	536662.482145961	525130.596785673	535215.529259873	491743.080371935	512010.491361142	481913.623719474	519616.489231929	484729.747052018	560230.079269815	553206.900909482	547305.433896322	525130.596785673	-0.103293534127243	19.0036869766427	0.0155742984653484	0.0382661430984222	0.0841480723752426	19.0036869766427	0.0425655096018061	0.100210207389821	-0.187441606502485	19.0036869766427	0.000152356927712401	0.0012667404986754	-0.0945173576956932	19.0036869766427	0.0248636208064289	0.0561445432840537	0.053654794806306	19.0036869766427	0.179439865250684	0.297308856128609	-0.148172152501999	19.0036869766427	0.00130752569313667	0.00550978554129491	0.0480159802457933	19.0036869766427	0.227042363382379	0.428482373729157	0.00874652624530725	19.0036869766427	0.821958437937213	0.892126063887206	0.0392398038142439	19.0036869766427	0.319908416631607	0.443427058762228
MED9_pS53_1ph	Q9NWA0	53	Q9NWA0	Q9NWA0	Mediator of RNA polymerase II transcription subunit 9	MED9	sp|Q9NWA0|MED9_HUMAN Mediator of RNA polymerase II transcription subunit 9 OS=Homo sapiens OX=9606 GN=MED9 PE=1 SV=1	1	68.3042	8.61317e-35	156.51	142.78	68.304	1;2	S	VPAPQPQQSPAPRPQSPARAREEENYSFLPL	PLPPPQPPPVPAPQPQQS(1)PAPRPQS(1)PAR	25	25907	9122	53	53	1	7	0.050103844374302	-0.187998312454344	0.238102156828646	0.146984888223962	-0.179118523243094	0.326103411467056	0.170834047974253	0.082832793335843	0.0739530041245935	0.286612806081439	0.000640447181158723	5.76793689752199e-05	0.00472614979224349	0.000988189491194618	1.16158332965103e-06	0.00148151179285853	0.0861322194589796	0.122421017042499	0.340834701711825	0.00128089436231745	0.000138721713770978	0.00783942896473122	0.00183352882438923	3.63084778287565e-06	0.0343922242499783	0.273416382688371	0.32148171519828	13612.8921953188	10649.5095820706	14217.1969595758	11708.1585387744	13864.0591781308	10708.5452106766	13166.3878026089	17036.0178347482	14187.3337067952	14896.3907940353	14649.4681639438	12721.0455526876	15575.9774502557	15474.3052282164	12604.1708062518	16436.4226398545	17586.4891532249	19199.7688440353	15092.5461167391	14896.3907940353	0.0566386733854376	13.7991350804043	0.63442809208439	0.727324649178717	0.275106817385632	13.7991350804043	0.0314619331721141	0.0792320209537848	-0.218468144000195	13.7991350804043	0.0797039609726846	0.157089427354812	-0.335632235232785	13.7991350804043	0.0109310607042584	0.0286976795908831	0.0820302795542887	13.7991350804043	0.492701368615505	0.624594550565175	-0.417662514787073	13.7991350804043	0.00247977806649795	0.00918335421118143	-0.425641513663477	13.7991350804043	0.00214433382811989	0.0182906459721134	-0.226447142876598	13.7991350804043	0.0702458946544736	0.161237143843175	-0.0333706050452545	13.7991350804043	0.778855497941012	0.846015407317973
ARGLU1_pS77_1ph	Q9NWB6	77	Q9NWB6	Q9NWB6	Arginine and glutamate-rich protein 1	ARGLU1	sp|Q9NWB6|ARGL1_HUMAN Arginine and glutamate-rich protein 1 OS=Homo sapiens OX=9606 GN=ARGLU1 PE=1 SV=1	1	68.9439	1.24276e-35	210.37	182.7	68.944	1;2	S	NTAVSRRERDRERASSPPDRIDIFGRTVSKR	AS(1)S(1)PPDRIDIFGR	3	25909	9123	77	77	1	19	-0.137068541581538	0.140539687562516	-0.277608229144054	-0.0758644653145097	0.149250709573142	-0.225115174887652	0.0515625928249648	-0.000930461431437379	-0.0096414834420635	0.0557408379734312	0.0503883598865312	0.000610668667427202	0.272540298851557	0.0389524981336218	0.00349164517199893	0.451700761689749	0.989077013449468	0.887222147918367	0.0777741163196419	0.0695614229003813	0.00120309585352041	0.322000898767156	0.0541206804403944	0.00571214762539951	0.675659862304241	0.995229000506483	0.949811798757907	172394.13278011	154478.671803164	166880.264196284	150628.84250968	189278.0206262	173116.843677686	197623.788817178	144028.058565848	191079.706200258	169819.475448485	159567.568062207	147942.025115577	146290.346396604	165949.347109928	126251.590962028	155901.028621394	169232.134602581	120953.180914452	175726.303111581	169819.475448485	0.125700578801428	17.2980884231538	0.363571487743045	0.478729701426589	0.0958262703716564	17.2980884231538	0.48618054858473	0.616324720785362	0.0298743084297719	17.2980884231538	0.826954167724115	0.885092074930334	-0.144959701015225	17.2980884231538	0.296758352035814	0.407823091095135	-0.000583278110966035	17.2980884231538	0.996591896756113	0.998133603810206	-0.144376422904259	17.2980884231538	0.298641177800823	0.412320008946418	0.02458216032176	17.2980884231538	0.857209677879324	0.922047590730462	0.19883289165579	17.2980884231538	0.158336159857802	0.290830685741499	0.295242440138413	17.2980884231538	0.0429497078413268	0.0944617121680961
ARGLU1_pS60_3ph	Q9NWB6	60	Q9NWB6	Q9NWB6	Arginine and glutamate-rich protein 1	ARGLU1	sp|Q9NWB6|ARGL1_HUMAN Arginine and glutamate-rich protein 1 OS=Homo sapiens OX=9606 GN=ARGLU1 PE=1 SV=1	0.981181	17.2173	0.000357428	121.29	65.415	121.29	1;3	S	ESKRNRRRESRSRSRSTNTAVSRRERDRERA	S(0.981)T(0.019)NTAVSR	1	25914	9123	60	60	3	19	-0.137068541581538	0.140539687562516	-0.277608229144054	-0.0758644653145097	0.149250709573142	-0.225115174887652	0.0515625928249648	-0.000930461431437379	-0.0096414834420635	0.0557408379734312	0.0503883598865312	0.000610668667427202	0.272540298851557	0.0389524981336218	0.00349164517199893	0.451700761689749	0.989077013449468	0.887222147918367	0.0777741163196419	0.0695614229003813	0.00120309585352041	0.322000898767156	0.0541206804403944	0.00571214762539951	0.675659862304241	0.995229000506483	0.949811798757907	23244.3781439902	31440.9413401354	24131.8760301402	24616.702874091	23602.3725762383	30290.9418081744	24526.1568408019	32215.4227027999	28798.8470036811	37368.6974783143	25910.9381094423	34780.3380258068	26672.3977450115	33539.7441264566	35430.207969692	50422.1339815839	29981.1261462196	40610.1108485245	27974.3926803685	37368.6974783143	0.421437369239316	14.8963001984831	0.0236945801415052	0.0540454348823764	0.158703881310325	14.8963001984831	0.361149866134665	0.497954160049285	0.26273348792899	14.8963001984831	0.139047224203882	0.240955117973087	0.274804864402981	14.8963001984831	0.12293776029197	0.203697978986351	0.260443322441246	14.8963001984831	0.142296466901078	0.250047796746057	0.0143615419617351	14.8963001984831	0.933275849488391	0.95555374484599	-0.44234414150848	14.8963001984831	0.0184223076621763	0.0808176913525074	-0.193972195541225	14.8963001984831	0.26739110769552	0.422203711669674	-0.295711636672145	14.8963001984831	0.0988047928069471	0.18078022984256
ARGLU1_pS60_1ph	Q9NWB6	60	Q9NWB6	Q9NWB6	Arginine and glutamate-rich protein 1	ARGLU1	sp|Q9NWB6|ARGL1_HUMAN Arginine and glutamate-rich protein 1 OS=Homo sapiens OX=9606 GN=ARGLU1 PE=1 SV=1	0.981181	17.2173	0.000357428	121.29	65.415	121.29	1;3	S	ESKRNRRRESRSRSRSTNTAVSRRERDRERA	S(0.981)T(0.019)NTAVSR	1	25914	9123	60	60	1	19	-0.137068541581538	0.140539687562516	-0.277608229144054	-0.0758644653145097	0.149250709573142	-0.225115174887652	0.0515625928249648	-0.000930461431437379	-0.0096414834420635	0.0557408379734312	0.0503883598865312	0.000610668667427202	0.272540298851557	0.0389524981336218	0.00349164517199893	0.451700761689749	0.989077013449468	0.887222147918367	0.0777741163196419	0.0695614229003813	0.00120309585352041	0.322000898767156	0.0541206804403944	0.00571214762539951	0.675659862304241	0.995229000506483	0.949811798757907	18771.1596787472	26147.3715427731	17608.5564105803	18998.0837777529	17642.1563609903	22305.0704901249	20535.830042562	24496.4291307557	19119.9748413994	22069.8987393647	16440.4796879588	21195.3952625763	17627.4037990312	20359.518903282	22707.3753581945	26524.9508637316	19242.0798104938	24752.2911308231	19703.8920035096	22069.8987393647	0.266190352801583	14.3391630527749	0.0856484172556587	0.152281734575682	0.170691359313187	14.3391630527749	0.257532918684638	0.388058116339772	0.0954989934883965	14.3391630527749	0.520688996834331	0.642652420614971	0.308690071540505	14.3391630527749	0.0495191998754511	0.0982635389043271	0.240658005852257	14.3391630527749	0.117212039695027	0.215149638183769	0.0680320656882483	14.3391630527749	0.64622319497363	0.738504973443817	-0.0156376252012311	14.3391630527749	0.915709116193322	0.955235569733213	0.0118293025989171	14.3391630527749	0.9361812783588	0.963114987462708	-0.0581373439401531	14.3391630527749	0.694610893538763	0.780133175203864
ARGLU1_pS94_1ph	Q9NWB6	94	Q9NWB6	Q9NWB6	Arginine and glutamate-rich protein 1	ARGLU1	sp|Q9NWB6|ARGL1_HUMAN Arginine and glutamate-rich protein 1 OS=Homo sapiens OX=9606 GN=ARGLU1 PE=1 SV=1	0.998922	29.6711	0.00147152	132.22	31.511	132.22	1	S	PDRIDIFGRTVSKRSSLDEKQKREEEEKKAE	RS(0.001)S(0.999)LDEK	3	25911	9123	94	94	1	19	-0.137068541581538	0.140539687562516	-0.277608229144054	-0.0758644653145097	0.149250709573142	-0.225115174887652	0.0515625928249648	-0.000930461431437379	-0.0096414834420635	0.0557408379734312	0.0503883598865312	0.000610668667427202	0.272540298851557	0.0389524981336218	0.00349164517199893	0.451700761689749	0.989077013449468	0.887222147918367	0.0777741163196419	0.0695614229003813	0.00120309585352041	0.322000898767156	0.0541206804403944	0.00571214762539951	0.675659862304241	0.995229000506483	0.949811798757907	33613.3191145306	33883.4389300811	33978.2320927942	29127.258249588	31809.5563234532	32511.3535206173	34367.7067265047	30526.2369520331	33656.3662464183	40366.4337622046	51366.5881041282	36167.4350372244	49245.4457127238	40469.9639922038	47397.1961386796	39463.6145240631	48690.5990111727	44210.6105487376	50888.5027873927	40366.4337622046	-0.351185440531584	15.2321302193339	0.00018839484796488	0.00107662951210964	-0.0434155404012042	15.2321302193339	0.561263309532792	0.682189612228929	-0.30776990013038	15.2321302193339	0.000649485368172625	0.00384379096169904	-0.0597367381903222	15.2321302193339	0.42624297278273	0.538018929037996	-0.0137070936949453	15.2321302193339	0.853775944841984	0.907521961330848	-0.0460296444953769	15.2321302193339	0.538195546585318	0.644753901401811	-0.282724040161833	15.2321302193339	0.00134086723940641	0.0131054284453322	-0.544464295796836	15.2321302193339	1.26733510317613e-06	2.70181786900685e-05	-0.574172742503094	15.2321302193339	6.3811038727564e-07	1.04588885727883e-05
ARGLU1_pS56_3ph	Q9NWB6	56	Q9NWB6	Q9NWB6	Arginine and glutamate-rich protein 1	ARGLU1	sp|Q9NWB6|ARGL1_HUMAN Arginine and glutamate-rich protein 1 OS=Homo sapiens OX=9606 GN=ARGLU1 PE=1 SV=1	0.999963	45.7033	0.000357428	87.083	70.412	66.436	3	S	SKSRESKRNRRRESRSRSRSTNTAVSRRERD	S(1)RS(1)RS(0.854)T(0.136)NT(0.009)AVSR	1	25912	9123	56	56	3	19	-0.137068541581538	0.140539687562516	-0.277608229144054	-0.0758644653145097	0.149250709573142	-0.225115174887652	0.0515625928249648	-0.000930461431437379	-0.0096414834420635	0.0557408379734312	0.0503883598865312	0.000610668667427202	0.272540298851557	0.0389524981336218	0.00349164517199893	0.451700761689749	0.989077013449468	0.887222147918367	0.0777741163196419	0.0695614229003813	0.00120309585352041	0.322000898767156	0.0541206804403944	0.00571214762539951	0.675659862304241	0.995229000506483	0.949811798757907	23244.3781439902	31440.9413401354	24131.8760301402	24616.702874091	23602.3725762383	30290.9418081744	24526.1568408019	32215.4227027999	28798.8470036811	37368.6974783143	25910.9381094423	34780.3380258068	26672.3977450115	33539.7441264566	35430.207969692	50422.1339815839	29981.1261462196	40610.1108485245	27974.3926803685	37368.6974783143	0.421437369239316	14.8963001984831	0.0236945801415052	0.0540454348823764	0.158703881310325	14.8963001984831	0.361149866134665	0.497954160049285	0.26273348792899	14.8963001984831	0.139047224203882	0.240955117973087	0.274804864402981	14.8963001984831	0.12293776029197	0.203697978986351	0.260443322441246	14.8963001984831	0.142296466901078	0.250047796746057	0.0143615419617351	14.8963001984831	0.933275849488391	0.95555374484599	-0.44234414150848	14.8963001984831	0.0184223076621763	0.0808176913525074	-0.193972195541225	14.8963001984831	0.26739110769552	0.422203711669674	-0.295711636672145	14.8963001984831	0.0988047928069471	0.18078022984256
ARGLU1_pS93_1ph	Q9NWB6	93	Q9NWB6	Q9NWB6	Arginine and glutamate-rich protein 1	ARGLU1	sp|Q9NWB6|ARGL1_HUMAN Arginine and glutamate-rich protein 1 OS=Homo sapiens OX=9606 GN=ARGLU1 PE=1 SV=1	0.715129	3.99736	0.00147152	110.38	58.094	108.43	1	S	PPDRIDIFGRTVSKRSSLDEKQKREEEEKKA	RS(0.715)S(0.285)LDEK	2	25910	9123	93	93	1	19	-0.137068541581538	0.140539687562516	-0.277608229144054	-0.0758644653145097	0.149250709573142	-0.225115174887652	0.0515625928249648	-0.000930461431437379	-0.0096414834420635	0.0557408379734312	0.0503883598865312	0.000610668667427202	0.272540298851557	0.0389524981336218	0.00349164517199893	0.451700761689749	0.989077013449468	0.887222147918367	0.0777741163196419	0.0695614229003813	0.00120309585352041	0.322000898767156	0.0541206804403944	0.00571214762539951	0.675659862304241	0.995229000506483	0.949811798757907	16003.7506426444	16399.8687146414	15447.0909871597	14375.1794523093	14933.7342166155	16152.3065194675	16483.5386129674	14745.9811149554	16020.882388325	18584.7356228752	21799.1489760833	14668.3221800307	20408.7072084423	18126.055872943	20340.4885425196	19804.8618161248	20367.4992485168	19722.270675799	21956.0195500952	18584.7356228752	-0.26039580364804	14.1016127733936	0.0132287889852601	0.0334348332253308	-0.0123666320014024	14.1016127733936	0.89658993720064	0.935013591412409	-0.248029171646637	14.1016127733936	0.0173663748370117	0.0483257045289177	0.0148947455586104	14.1016127733936	0.875622069701925	0.91198739083048	0.0256604074984423	14.1016127733936	0.787585015064254	0.861852439311929	-0.010765661939832	14.1016127733936	0.909910232477175	0.939663834924378	-0.155873035319182	14.1016127733936	0.11524884261318	0.278521810016645	-0.393136545025987	14.1016127733936	0.000660087665312521	0.00474006910158162	-0.431163584525832	14.1016127733936	0.000281951335862347	0.0017280933644458
ARGLU1_pS58_3ph	Q9NWB6	58	Q9NWB6	Q9NWB6	Arginine and glutamate-rich protein 1	ARGLU1	sp|Q9NWB6|ARGL1_HUMAN Arginine and glutamate-rich protein 1 OS=Homo sapiens OX=9606 GN=ARGLU1 PE=1 SV=1	0.999787	37.0144	0.000357428	87.083	70.412	66.436	2;3	S	SRESKRNRRRESRSRSRSTNTAVSRRERDRE	S(1)RS(1)RS(0.854)T(0.136)NT(0.009)AVSR	3	25913	9123	58	58	3	19	-0.137068541581538	0.140539687562516	-0.277608229144054	-0.0758644653145097	0.149250709573142	-0.225115174887652	0.0515625928249648	-0.000930461431437379	-0.0096414834420635	0.0557408379734312	0.0503883598865312	0.000610668667427202	0.272540298851557	0.0389524981336218	0.00349164517199893	0.451700761689749	0.989077013449468	0.887222147918367	0.0777741163196419	0.0695614229003813	0.00120309585352041	0.322000898767156	0.0541206804403944	0.00571214762539951	0.675659862304241	0.995229000506483	0.949811798757907	23244.3781439902	31440.9413401354	24131.8760301402	24616.702874091	23602.3725762383	30290.9418081744	24526.1568408019	32215.4227027999	28798.8470036811	37368.6974783143	25910.9381094423	34780.3380258068	26672.3977450115	33539.7441264566	35430.207969692	50422.1339815839	29981.1261462196	40610.1108485245	27974.3926803685	37368.6974783143	0.421437369239316	14.8963001984831	0.0236945801415052	0.0540454348823764	0.158703881310325	14.8963001984831	0.361149866134665	0.497954160049285	0.26273348792899	14.8963001984831	0.139047224203882	0.240955117973087	0.274804864402981	14.8963001984831	0.12293776029197	0.203697978986351	0.260443322441246	14.8963001984831	0.142296466901078	0.250047796746057	0.0143615419617351	14.8963001984831	0.933275849488391	0.95555374484599	-0.44234414150848	14.8963001984831	0.0184223076621763	0.0808176913525074	-0.193972195541225	14.8963001984831	0.26739110769552	0.422203711669674	-0.295711636672145	14.8963001984831	0.0988047928069471	0.18078022984256
RNF216_pS719_1ph	Q9NWF9	719	Q9NWF9	Q9NWF9	E3 ubiquitin-protein ligase RNF216	RNF216	sp|Q9NWF9|RN216_HUMAN E3 ubiquitin-protein ligase RNF216 OS=Homo sapiens OX=9606 GN=RNF216 PE=1 SV=3	1	88.3596	4.88454e-05	130.79	104.11	130.79	1	S	RVSINGYDHFCQHPRSPGAPCQECSRCSLWT	S(1)PGAPCQECSR	1	25917	9128	719	719	1	18	-0.0655527839156669	0.0229285860484296	-0.0884813699640965	-0.256266336829231	-0.12757224567639	-0.128694091152841	-0.101933524065132	-0.0617208028763869	0.0887800288484328	0.392895692882586	0.762980155365554	0.252744202291542	0.00303310841204211	0.10564350652097	0.102827075828847	0.190234005824471	0.420607017766429	0.251204206504198	0.448440850742184	0.796516723743366	0.30122724359851	0.0052032556072127	0.134789795373631	0.130227377866549	0.425343748944734	0.66282855470181	0.481096950161497	13520.7469029961	19465.359172925	15419.6620465437	17686.6112333794	14430.7672323725	18086.7591473223	16799.1569136954	17131.7872166841	19398.2752133443	17005.9376098603	18426.8198822121	16614.3326711182	18355.0834329116	18938.9694676392	19244.4576988157	14494.2300245953	20251.4112762253	17818.1850448995	18195.4823513208	17005.9376098603	-0.17105497554466	14.0800779961557	0.0812108413824055	0.146070267560311	0.00417444603381334	14.0800779961557	0.96436754019776	0.978406129075232	-0.175229421578473	14.0800779961557	0.0746989649270333	0.149361503180663	0.349802180442053	14.0800779961557	0.00152601668691879	0.00575637266660166	0.297299625277846	14.0800779961557	0.0051339521099075	0.018342359832696	0.0525025551642067	14.0800779961557	0.576081540665232	0.678377786544433	0.149745222902098	14.0800779961557	0.122860475010666	0.290971640952292	-0.0779867538405821	14.0800779961557	0.408992858454542	0.563889391599341	-0.371111933084615	14.0800779961557	0.000933202739143763	0.0045561924565221
SLTM_pT372_2ph	Q9NWH9	372	Q9NWH9	Q9NWH9	SAFB-like transcription modulator	SLTM	sp|Q9NWH9|SLTM_HUMAN SAFB-like transcription modulator OS=Homo sapiens OX=9606 GN=SLTM PE=1 SV=2	0.652662	4.7024	1.51636e-24	190.87	162.65	86.182	2	T	ESKDSKTSSKDDKGSTSSTSGSSGSSTKNIW	DDKGS(0.111)T(0.653)S(0.231)S(0.254)T(0.066)S(0.057)GS(0.052)S(0.042)GS(0.03)S(0.43)T(0.073)K	6	34978	9130	372	372	2	72	0.204222548661072	0.108712713574242	0.0955098350868298	0.305917834743259	0.174666389248266	0.131251445494993	0.0420434521378432	0.00630184172968029	-0.0596518339443435	6.73230604067332e-05	0.0134543416575865	0.0270240816307418	4.08599810952783e-07	0.000342909321455388	0.0039083636534642	0.303367788713456	0.875588497842552	0.150097711733943	0.000165917769453099	0.0207142261397283	0.0392054950764772	1.51266613951173e-06	0.000694403524364312	0.00634184518637434	0.546674111061196	0.943720399811696	0.359178839075307	28583.1593851083	31045.8888930564	31994.0321699375	29581.5308662091	31489.8171700749	30316.7167803766	30689.0737491706	34042.5492308648	29497.5929242952	30114.9645309335	33203.7607546228	31949.5770333733	29077.7615181232	28793.9552276605	28543.3442292091	28437.684881766	31811.3299872369	33184.5544221612	31565.6851494298	30114.9645309335	-0.0250168046440429	14.90400649607	0.739464810800875	0.811540941041313	0.0913308059161313	14.90400649607	0.234346338381695	0.361801113395211	-0.116347610560174	14.90400649607	0.134875335786458	0.235300170969964	-0.0162137070920867	14.90400649607	0.829178333082627	0.877285763893608	0.0326026044977166	14.90400649607	0.665102251903169	0.771519477965694	-0.0488163115898033	14.90400649607	0.518403740970676	0.62687485059526	0.0299485494921328	14.90400649607	0.69076044752042	0.820576426750877	-0.0375827494782381	14.90400649607	0.618116349117683	0.743068576642719	0.0211454519401766	14.90400649607	0.778527999339219	0.845840328289999
SLTM_pS909_2ph	Q9NWH9	909	Q9NWH9	Q9NWH9	SAFB-like transcription modulator	SLTM	sp|Q9NWH9|SLTM_HUMAN SAFB-like transcription modulator OS=Homo sapiens OX=9606 GN=SLTM PE=1 SV=2	1	49.9784	0.000165578	132.22	100.29	49.978	1;2	S	RETRVERPERSGREVSGHSVRGAPPGNRSSA	EVS(1)GHS(1)VR	3	25931	9130	909	909	2	72	0.204222548661072	0.108712713574242	0.0955098350868298	0.305917834743259	0.174666389248266	0.131251445494993	0.0420434521378432	0.00630184172968029	-0.0596518339443435	6.73230604067332e-05	0.0134543416575865	0.0270240816307418	4.08599810952783e-07	0.000342909321455388	0.0039083636534642	0.303367788713456	0.875588497842552	0.150097711733943	0.000165917769453099	0.0207142261397283	0.0392054950764772	1.51266613951173e-06	0.000694403524364312	0.00634184518637434	0.546674111061196	0.943720399811696	0.359178839075307	5230.31315077542	9525.70405464619	6644.57237722399	8883.89164442789	6186.80236483988	8105.68819187601	4680.98805307454	10187.8488363165	3687.01783557557	8677.91862628386	7816.94887079593	11573.7804586549	6070.43028606974	12454.282372545	10039.624695975	11715.3625018186	11044.6672329519	9928.06240082639	10797.9987391769	8677.91862628386	0.608550046924806	13.0002928363979	0.0311850983403357	0.0674831374236027	0.437814820520996	13.0002928363979	0.108816413275372	0.2037931569882	0.17073522640381	13.0002928363979	0.51747751091653	0.639747825304948	0.557894857730126	13.0002928363979	0.0458502416557246	0.0923612253511943	-0.0967408661066358	13.0002928363979	0.71259084357217	0.807664237241432	0.654635723836762	13.0002928363979	0.021779582940125	0.0516604930915768	-0.433245251462701	13.0002928363979	0.112271329862691	0.27445342381577	-0.917145748895653	13.0002928363979	0.00258427666845027	0.0134814195498756	-0.382590062268021	13.0002928363979	0.157292297747937	0.258635550674692
SLTM_pS1002_1ph	Q9NWH9	1002	Q9NWH9	Q9NWH9	SAFB-like transcription modulator	SLTM	sp|Q9NWH9|SLTM_HUMAN SAFB-like transcription modulator OS=Homo sapiens OX=9606 GN=SLTM PE=1 SV=2	0.999965	44.7053	8.49814e-166	316.97	276.01	316.97	1	S	GRAGAGMITQHSSNASPINRIVQISGNSMPR	AGAGMITQHSSNAS(1)PINR	14	25918	9130	1002	1002	1	72	0.204222548661072	0.108712713574242	0.0955098350868298	0.305917834743259	0.174666389248266	0.131251445494993	0.0420434521378432	0.00630184172968029	-0.0596518339443435	6.73230604067332e-05	0.0134543416575865	0.0270240816307418	4.08599810952783e-07	0.000342909321455388	0.0039083636534642	0.303367788713456	0.875588497842552	0.150097711733943	0.000165917769453099	0.0207142261397283	0.0392054950764772	1.51266613951173e-06	0.000694403524364312	0.00634184518637434	0.546674111061196	0.943720399811696	0.359178839075307	27553.1499520287	18704.8222356079	25583.4611863693	18393.3335183841	26340.2578210551	17678.521232125	20331.8616772557	19190.5219540241	20275.7379157009	21522.622124619	21949.5492404121	22074.1955366344	20591.7371770168	17574.0605588968	22178.1116821442	15325.9768765412	20670.8923629087	20996.7281861075	22435.8321188469	21522.622124619	-0.251201975351229	14.3474942883434	0.0177660162089289	0.0426960565372736	-0.0139411635850717	14.3474942883434	0.885459157859281	0.927261046282052	-0.237260811766157	14.3474942883434	0.0239267373139443	0.0618130412052566	-0.5367024534842	14.3474942883434	3.50495352757858e-05	0.000275844103280513	-0.410269164862084	14.3474942883434	0.000524167860980339	0.0030392594192407	-0.126433288622115	14.3474942883434	0.202804324357483	0.305593301607246	0.0109344535907177	14.3474942883434	0.910031691689649	0.951997420537471	-0.0998930695533247	14.3474942883434	0.309732231156874	0.467614931915354	0.296434931723688	14.3474942883434	0.00660913539862448	0.0216739468244414
SLTM_pS498_1ph	Q9NWH9	498	Q9NWH9	Q9NWH9	SAFB-like transcription modulator	SLTM	sp|Q9NWH9|SLTM_HUMAN SAFB-like transcription modulator OS=Homo sapiens OX=9606 GN=SLTM PE=1 SV=2	0.991913	20.8868	0.00388442	84.17	36.909	84.17	1	S	GDKKNTSDRSSKTQASVKKEEKRSSEKSEKK	T(0.008)QAS(0.992)VKK	4	25945	9130	498	498	1	72	0.204222548661072	0.108712713574242	0.0955098350868298	0.305917834743259	0.174666389248266	0.131251445494993	0.0420434521378432	0.00630184172968029	-0.0596518339443435	6.73230604067332e-05	0.0134543416575865	0.0270240816307418	4.08599810952783e-07	0.000342909321455388	0.0039083636534642	0.303367788713456	0.875588497842552	0.150097711733943	0.000165917769453099	0.0207142261397283	0.0392054950764772	1.51266613951173e-06	0.000694403524364312	0.00634184518637434	0.546674111061196	0.943720399811696	0.359178839075307	15638.2612977097	22234.1228140192	16416.8252724759	22677.424940212	12873.8611761475	22570.5192055747	16391.1740968049	21213.2342547022	16225.4538034928	28213.0201344002	35532.6662938555	36793.7626870098	29688.4887636214	35315.9295853246	36923.9253191289	35177.8403462944	37680.5340344816	39956.8412330406	38315.9564186268	28213.0201344002	0.0769472226739776	14.6562272234813	0.479317224912727	0.590057294633684	0.188867242458217	14.6562272234813	0.0942296602787455	0.182927333873408	-0.11192001978424	14.6562272234813	0.307667477693338	0.436947138844975	0.594590608561969	14.6562272234813	3.77971355426774e-05	0.000290770834465587	0.257147508617754	14.6562272234813	0.0275822452529964	0.0695130299059864	0.337443099944215	14.6562272234813	0.00577621512734545	0.0179608751975421	-0.66865842763824	14.6562272234813	9.9154668485562e-06	0.000403207132906082	-1.11802154736669	14.6562272234813	1.13710964362306e-08	5.67447696803539e-07	-1.18630181352623	14.6562272234813	4.84200444576435e-09	1.8789115674242e-07
SLTM_pS93_1ph	Q9NWH9	93	Q9NWH9	Q9NWH9	SAFB-like transcription modulator	SLTM	sp|Q9NWH9|SLTM_HUMAN SAFB-like transcription modulator OS=Homo sapiens OX=9606 GN=SLTM PE=1 SV=2	1	107.232	1.16221e-25	183.45	154.13	107.23	1;2	S	KPTKGKGKKHEADELSGDASVEDDAFIKDCE	KHEADELS(1)GDAS(1)VEDDAFIK	8	25934	9130	93	93	1	72	0.204222548661072	0.108712713574242	0.0955098350868298	0.305917834743259	0.174666389248266	0.131251445494993	0.0420434521378432	0.00630184172968029	-0.0596518339443435	6.73230604067332e-05	0.0134543416575865	0.0270240816307418	4.08599810952783e-07	0.000342909321455388	0.0039083636534642	0.303367788713456	0.875588497842552	0.150097711733943	0.000165917769453099	0.0207142261397283	0.0392054950764772	1.51266613951173e-06	0.000694403524364312	0.00634184518637434	0.546674111061196	0.943720399811696	0.359178839075307	5359.55135020751	5695.08711526431	5712.70804697539	5083.78469263858	5949.89112128267	5480.91734344153	5538.98369398583	6067.88726007754	4885.82638369919	6954.57295623511	5521.06785553528	6161.73511777336	5967.63073895315	5211.05850920401	7072.45784935096	6612.73758555014	4908.28509660036	6304.34057080668	5755.09799518602	6954.57295623511	-0.0447188346701974	12.5080549655505	0.717412920235683	0.793998500321125	-0.129304085413557	12.5080549655505	0.302478201448123	0.437199266319647	0.0845852507433591	12.5080549655505	0.495887109288575	0.620476790902122	-0.0663706960219166	12.5080549655505	0.592076774126677	0.688842939424218	-0.0499107120435056	12.5080549655505	0.686408754240721	0.788339861436451	-0.016459983978411	12.5080549655505	0.89383602136551	0.927737155534501	-0.140040850288582	12.5080549655505	0.265446892525629	0.469889512873472	-0.0389956155668116	12.5080549655505	0.752188382090527	0.844191282784168	-0.118388988936863	12.5080549655505	0.34383952938668	0.467846916761856
SLTM_pS553_1ph	Q9NWH9	553	Q9NWH9	Q9NWH9	SAFB-like transcription modulator	SLTM	sp|Q9NWH9|SLTM_HUMAN SAFB-like transcription modulator OS=Homo sapiens OX=9606 GN=SLTM PE=1 SV=2	1	111.966	1.39957e-21	186.06	165.8	164.93	1;2	S	ESIKKSEEKKRISSKSPGHMVILDQTKGDHC	S(1)PGHMVILDQTK	1	25938	9130	553	553	1	72	0.204222548661072	0.108712713574242	0.0955098350868298	0.305917834743259	0.174666389248266	0.131251445494993	0.0420434521378432	0.00630184172968029	-0.0596518339443435	6.73230604067332e-05	0.0134543416575865	0.0270240816307418	4.08599810952783e-07	0.000342909321455388	0.0039083636534642	0.303367788713456	0.875588497842552	0.150097711733943	0.000165917769453099	0.0207142261397283	0.0392054950764772	1.51266613951173e-06	0.000694403524364312	0.00634184518637434	0.546674111061196	0.943720399811696	0.359178839075307	353972.915269281	346246.423909697	368900.684758392	339331.476666515	380404.737737897	341968.032462409	366985.351340984	368851.840662654	349412.172107815	363913.976369116	346883.561635592	344687.719369358	347092.409596018	330369.313044991	334391.822879478	372025.843875316	349184.234555361	360301.941232237	346050.201677485	363913.976369116	0.0244871903747743	18.4313360113433	0.603241675689333	0.700682550863231	0.0376217782266366	18.4313360113433	0.427202593544692	0.562425494441047	-0.0131345878518623	18.4313360113433	0.77976176044061	0.850944767138036	-0.102016918861679	18.4313360113433	0.0419036793851568	0.0858880546724676	-0.0235709589355402	18.4313360113433	0.616756216778917	0.731920141102451	-0.0784459599261389	18.4313360113433	0.10853975812035	0.186161121672954	-0.0254721769925297	18.4313360113433	0.588877512808923	0.751079090161497	0.0398391950817469	18.4313360113433	0.401027414530774	0.555929252960281	0.101031932243924	18.4313360113433	0.0436793415831605	0.095681520935706
SLTM_pS912_2ph	Q9NWH9	912	Q9NWH9	Q9NWH9	SAFB-like transcription modulator	SLTM	sp|Q9NWH9|SLTM_HUMAN SAFB-like transcription modulator OS=Homo sapiens OX=9606 GN=SLTM PE=1 SV=2	1	49.9784	0.000311885	125.24	103.57	49.978	1;2	S	RVERPERSGREVSGHSVRGAPPGNRSSASGY	EVS(1)GHS(1)VR	6	25932	9130	912	912	2	72	0.204222548661072	0.108712713574242	0.0955098350868298	0.305917834743259	0.174666389248266	0.131251445494993	0.0420434521378432	0.00630184172968029	-0.0596518339443435	6.73230604067332e-05	0.0134543416575865	0.0270240816307418	4.08599810952783e-07	0.000342909321455388	0.0039083636534642	0.303367788713456	0.875588497842552	0.150097711733943	0.000165917769453099	0.0207142261397283	0.0392054950764772	1.51266613951173e-06	0.000694403524364312	0.00634184518637434	0.546674111061196	0.943720399811696	0.359178839075307	5230.31315077542	9525.70405464619	6644.57237722399	8883.89164442789	6186.80236483988	8105.68819187601	4680.98805307454	10187.8488363165	3687.01783557557	8677.91862628386	7816.94887079593	11573.7804586549	6070.43028606974	12454.282372545	10039.624695975	11715.3625018186	11044.6672329519	9928.06240082639	10797.9987391769	8677.91862628386	0.608550046924806	13.0002928363979	0.0311850983403357	0.0674831374236027	0.437814820520996	13.0002928363979	0.108816413275372	0.2037931569882	0.17073522640381	13.0002928363979	0.51747751091653	0.639747825304948	0.557894857730126	13.0002928363979	0.0458502416557246	0.0923612253511943	-0.0967408661066358	13.0002928363979	0.71259084357217	0.807664237241432	0.654635723836762	13.0002928363979	0.021779582940125	0.0516604930915768	-0.433245251462701	13.0002928363979	0.112271329862691	0.27445342381577	-0.917145748895653	13.0002928363979	0.00258427666845027	0.0134814195498756	-0.382590062268021	13.0002928363979	0.157292297747937	0.258635550674692
SLTM_pS144_1ph	Q9NWH9	144	Q9NWH9	Q9NWH9	SAFB-like transcription modulator	SLTM	sp|Q9NWH9|SLTM_HUMAN SAFB-like transcription modulator OS=Homo sapiens OX=9606 GN=SLTM PE=1 SV=2	1	110.077	0.00222136	124.1	59.051	110.08	1	S	FGENEEENVHSKELLSAEENKRAHELIEAEG	ELLS(1)AEENK	4	25929	9130	144	144	1	72	0.204222548661072	0.108712713574242	0.0955098350868298	0.305917834743259	0.174666389248266	0.131251445494993	0.0420434521378432	0.00630184172968029	-0.0596518339443435	6.73230604067332e-05	0.0134543416575865	0.0270240816307418	4.08599810952783e-07	0.000342909321455388	0.0039083636534642	0.303367788713456	0.875588497842552	0.150097711733943	0.000165917769453099	0.0207142261397283	0.0392054950764772	1.51266613951173e-06	0.000694403524364312	0.00634184518637434	0.546674111061196	0.943720399811696	0.359178839075307	82899.6357469157	68883.2036660204	82068.1526770435	65791.0289091877	86264.8449817048	67263.1487584076	77565.0233382696	72830.4682442053	71537.908536967	71146.9129553439	73264.0518155406	73044.9232228528	71637.3915781053	62822.9348077427	73178.8502916194	71991.6285017942	65914.8771187778	68715.3983787878	63901.2818618135	71146.9129553439	-0.0724468491306709	16.1326779301392	0.225238107705265	0.331834716196475	-0.136054209041898	16.1326779301392	0.0306227436978649	0.0776361026849622	0.0636073599112272	16.1326779301392	0.284488282282264	0.411559491985668	-0.315033851224705	16.1326779301392	4.72703641022372e-05	0.000347562910234082	-0.179434895599343	16.1326779301392	0.00646143550556051	0.022136782663668	-0.135598955625362	16.1326779301392	0.0311094539220865	0.0685751301315423	-0.0386816888062214	16.1326779301392	0.510356584084308	0.692833785388593	0.160524626730368	16.1326779301392	0.0128682369018241	0.045912149920639	0.203905313287812	16.1326779301392	0.0026180095007481	0.0104626818936655
SLTM_pS289_1ph	Q9NWH9	289	Q9NWH9	Q9NWH9	SAFB-like transcription modulator	SLTM	sp|Q9NWH9|SLTM_HUMAN SAFB-like transcription modulator OS=Homo sapiens OX=9606 GN=SLTM PE=1 SV=2	1	127.97	2.10851e-95	282.39	232.18	127.97	1	S	SEASKPKDGQDAIAQSPEKESKDYEMNANHK	DGQDAIAQS(1)PEK	9	25925	9130	289	289	1	72	0.204222548661072	0.108712713574242	0.0955098350868298	0.305917834743259	0.174666389248266	0.131251445494993	0.0420434521378432	0.00630184172968029	-0.0596518339443435	6.73230604067332e-05	0.0134543416575865	0.0270240816307418	4.08599810952783e-07	0.000342909321455388	0.0039083636534642	0.303367788713456	0.875588497842552	0.150097711733943	0.000165917769453099	0.0207142261397283	0.0392054950764772	1.51266613951173e-06	0.000694403524364312	0.00634184518637434	0.546674111061196	0.943720399811696	0.359178839075307	362434.043028327	363047.893896788	371110.796560162	350966.591052889	372871.769427875	339960.48780965	350288.457142711	344454.433428703	334176.010947151	349784.931965674	397257.272905203	379871.760045992	368179.032750359	321042.705113815	360371.995085674	349089.022926024	355303.127917855	353510.756242145	353785.237857112	349784.931965674	-0.102698443172411	18.4414919128905	0.0763457457708925	0.139027241854589	-0.0820965503835929	18.4414919128905	0.149486613661591	0.259356112080568	-0.0206018927888181	18.4414919128905	0.709113218896247	0.797586220970396	-0.070462450839166	18.4414919128905	0.212220525175774	0.312768786939099	-0.104927750370798	18.4414919128905	0.0707468748617636	0.145030798712533	0.0344652995316324	18.4414919128905	0.534175358506951	0.64112509366709	0.0083293305896035	18.4414919128905	0.879897088467301	0.935166242028363	-0.0467378617308469	18.4414919128905	0.4015935295534	0.556494537235145	-0.0239066617436414	18.4414919128905	0.665333872978731	0.757767878478901
SLTM_pS909_1ph	Q9NWH9	909	Q9NWH9	Q9NWH9	SAFB-like transcription modulator	SLTM	sp|Q9NWH9|SLTM_HUMAN SAFB-like transcription modulator OS=Homo sapiens OX=9606 GN=SLTM PE=1 SV=2	1	49.9784	0.000165578	132.22	100.29	49.978	1;2	S	RETRVERPERSGREVSGHSVRGAPPGNRSSA	EVS(1)GHS(1)VR	3	25931	9130	909	909	1	72	0.204222548661072	0.108712713574242	0.0955098350868298	0.305917834743259	0.174666389248266	0.131251445494993	0.0420434521378432	0.00630184172968029	-0.0596518339443435	6.73230604067332e-05	0.0134543416575865	0.0270240816307418	4.08599810952783e-07	0.000342909321455388	0.0039083636534642	0.303367788713456	0.875588497842552	0.150097711733943	0.000165917769453099	0.0207142261397283	0.0392054950764772	1.51266613951173e-06	0.000694403524364312	0.00634184518637434	0.546674111061196	0.943720399811696	0.359178839075307	11535.4733898356	13447.9043316162	11172.9301972212	14077.0264025405	12009.3750855197	14916.303285401	11644.6685933903	11991.354823148	10332.9163858977	13468.0010764253	9334.81784944954	11271.340764006	10535.1994681386	13524.0548063888	7321.01991101841	10923.4271744903	14618.4963997774	12823.5205560395	12621.7288701449	13468.0010764253	0.403194837890885	13.5387114010326	0.00322834312379685	0.0106982351201037	0.572156299965938	13.5387114010326	0.000154233441932573	0.00127587462623576	-0.168961462075053	13.5387114010326	0.167293668078845	0.276540940810035	0.289122710259427	13.5387114010326	0.0247519344634639	0.0559718824542889	-0.0337780452085372	13.5387114010326	0.776244910705991	0.854077696475348	0.322900755467964	13.5387114010326	0.0137103275404877	0.0354568987859854	0.254000514661527	13.5387114010326	0.0448696901587542	0.148757785693384	-0.23786170288149	13.5387114010326	0.0584765215948441	0.141250798652563	0.368072642292985	13.5387114010326	0.00610571523179884	0.0203457681339178
SLTM_pS1014_1ph	Q9NWH9	1014	Q9NWH9	Q9NWH9	SAFB-like transcription modulator	SLTM	sp|Q9NWH9|SLTM_HUMAN SAFB-like transcription modulator OS=Homo sapiens OX=9606 GN=SLTM PE=1 SV=2	0.999646	34.5103	5.97622e-05	115.34	82.346	115.34	1	S	SNASPINRIVQISGNSMPRGSGSGFKPFKGG	IVQISGNS(1)MPR	8	25939	9130	1014	1014	1	72	0.204222548661072	0.108712713574242	0.0955098350868298	0.305917834743259	0.174666389248266	0.131251445494993	0.0420434521378432	0.00630184172968029	-0.0596518339443435	6.73230604067332e-05	0.0134543416575865	0.0270240816307418	4.08599810952783e-07	0.000342909321455388	0.0039083636534642	0.303367788713456	0.875588497842552	0.150097711733943	0.000165917769453099	0.0207142261397283	0.0392054950764772	1.51266613951173e-06	0.000694403524364312	0.00634184518637434	0.546674111061196	0.943720399811696	0.359178839075307	12329.1584660469	12420.4577480336	14683.7266213243	14128.2522075216	15142.6910115518	12892.5222945662	13787.4919203111	15142.3738596805	14057.5550806114	15603.356515045	14850.9332918152	14901.2870201519	13080.7589473017	15081.1087249161	13207.2273779395	13903.8733229982	18330.6923032059	17588.1785890919	17474.9250754646	15603.356515045	0.0947796008829087	13.836057745783	0.274300027475256	0.385905488416895	0.378275384366946	13.836057745783	0.000338231552772622	0.00231981395631783	-0.283495783484037	13.836057745783	0.00371019766497097	0.014736564894029	-0.0923594047126208	13.836057745783	0.286294159746883	0.396008597666301	0.0327943441750556	13.836057745783	0.70053754030221	0.79949086452266	-0.125153748887676	13.836057745783	0.154328341561884	0.246513757698714	-0.155276797773025	13.836057745783	0.0820271572924613	0.222642555572499	-0.313618832369386	13.836057745783	0.0017261578440756	0.0100016333678634	0.0318622078225044	13.836057745783	0.708618601775631	0.791098372776879
SLTM_pT72_1ph	Q9NWH9	72	Q9NWH9	Q9NWH9	SAFB-like transcription modulator	SLTM	sp|Q9NWH9|SLTM_HUMAN SAFB-like transcription modulator OS=Homo sapiens OX=9606 GN=SLTM PE=1 SV=2	0.746654	6.10518	1.32371e-89	246.34	227.56	181.31	1	T	EEEGGDPDNIELTVSTDTPNKKPTKGKGKKH	QAIEEEGGDPDNIELTVS(0.183)T(0.747)DT(0.07)PNK	19	34984	9130	72	72	1	72	0.204222548661072	0.108712713574242	0.0955098350868298	0.305917834743259	0.174666389248266	0.131251445494993	0.0420434521378432	0.00630184172968029	-0.0596518339443435	6.73230604067332e-05	0.0134543416575865	0.0270240816307418	4.08599810952783e-07	0.000342909321455388	0.0039083636534642	0.303367788713456	0.875588497842552	0.150097711733943	0.000165917769453099	0.0207142261397283	0.0392054950764772	1.51266613951173e-06	0.000694403524364312	0.00634184518637434	0.546674111061196	0.943720399811696	0.359178839075307	31912.4557517121	27711.2565880174	35963.560493941	29179.0673971126	30170.3843242807	31951.8550654123	28684.9238677799	35605.5259970595	28027.1055318688	40625.1099405668	53183.4734250214	42767.7842727442	49921.0727066825	42822.817427294	57114.5859703492	38486.7882782133	47487.074362794	47688.203784077	46430.7167119029	40625.1099405668	-0.368406233709768	15.2271651154249	0.000935059678129085	0.00390897845392213	-0.176079765872851	15.2271651154249	0.0715994025163424	0.148824063515572	-0.192326467836917	15.2271651154249	0.0511658485804821	0.111170379473375	-0.140827655228707	15.2271651154249	0.14245148842072	0.228610014228738	-0.091523983818611	15.2271651154249	0.331142530424432	0.468501267094247	-0.0493036714100956	15.2271651154249	0.59676519952906	0.695960984708949	-0.482653955579122	15.2271651154249	7.02764900580968e-05	0.00160087241519379	-0.625676752005944	15.2271651154249	3.57391437502053e-06	6.45087611549927e-05	-0.710232534060184	15.2271651154249	7.17733006713976e-07	1.15315680193147e-05
SLTM_pS170_1ph	Q9NWH9	170	Q9NWH9	Q9NWH9	SAFB-like transcription modulator	SLTM	sp|Q9NWH9|SLTM_HUMAN SAFB-like transcription modulator OS=Homo sapiens OX=9606 GN=SLTM PE=1 SV=2	1	128.508	9.30111e-108	246.05	229.65	246.05	1	S	IEAEGIEDIEKEDIESQEIEAQEGEDDTFLT	EDIES(1)QEIEAQEGEDDTFLTAQDGEEEENEK	5	25928	9130	170	170	1	72	0.204222548661072	0.108712713574242	0.0955098350868298	0.305917834743259	0.174666389248266	0.131251445494993	0.0420434521378432	0.00630184172968029	-0.0596518339443435	6.73230604067332e-05	0.0134543416575865	0.0270240816307418	4.08599810952783e-07	0.000342909321455388	0.0039083636534642	0.303367788713456	0.875588497842552	0.150097711733943	0.000165917769453099	0.0207142261397283	0.0392054950764772	1.51266613951173e-06	0.000694403524364312	0.00634184518637434	0.546674111061196	0.943720399811696	0.359178839075307	80950.0508128951	55906.6561444717	81418.0433416745	50380.1452104579	106685.979499966	53252.7156526201	55776.2036657098	54507.4284671661	54517.6139460125	49555.9335899667	30746.9119111629	32107.2842108843	28035.8874208803	41496.3474922462	37004.3899769717	30448.8104050856	29256.9232640452	32047.8498937359	26688.7916866288	49555.9335899667	0.115619390638017	15.470726053096	0.371291161575689	0.486240027525025	-0.116724356806586	15.470726053096	0.366851139712266	0.503558095140387	0.232343747444602	15.470726053096	0.0829063560635011	0.161634216013492	-0.742982929032802	15.470726053096	2.05360468489455e-05	0.000180181107196062	-0.694951400197507	15.470726053096	4.32513503905041e-05	0.000429580025154292	-0.0480315288352955	15.470726053096	0.707431112536611	0.787307528753538	0.628819858449807	15.470726053096	0.00012428717037611	0.00241334882840809	0.909195134729705	15.470726053096	1.8160124862952e-06	3.66949268983521e-05	1.48742217812063	15.470726053096	2.0798215865471e-09	9.4231621864147e-08
SLTM_pS543_1ph	Q9NWH9	543	Q9NWH9	Q9NWH9	SAFB-like transcription modulator	SLTM	sp|Q9NWH9|SLTM_HUMAN SAFB-like transcription modulator OS=Homo sapiens OX=9606 GN=SLTM PE=1 SV=2	0.999972	45.7329	3.87651e-94	266.67	247.13	151.47	1	S	NDNGASGQTSESIKKSEEKKRISSKSPGHMV	NDNGASGQTSESIKKS(1)EEK	16	25940	9130	543	543	1	72	0.204222548661072	0.108712713574242	0.0955098350868298	0.305917834743259	0.174666389248266	0.131251445494993	0.0420434521378432	0.00630184172968029	-0.0596518339443435	6.73230604067332e-05	0.0134543416575865	0.0270240816307418	4.08599810952783e-07	0.000342909321455388	0.0039083636534642	0.303367788713456	0.875588497842552	0.150097711733943	0.000165917769453099	0.0207142261397283	0.0392054950764772	1.51266613951173e-06	0.000694403524364312	0.00634184518637434	0.546674111061196	0.943720399811696	0.359178839075307	208472.857387401	180671.386758322	215716.32721242	182644.182078136	194588.205439619	177235.139595374	193176.996277349	192207.247156641	193567.145400699	209531.175367013	243805.126568968	210242.589639679	237187.321108204	205684.212294074	237419.220163436	206392.535142917	226532.255470861	238018.621660697	226776.497322753	209531.175367013	-0.20710509430377	17.6699589063936	0.000144121626948128	0.000864800064921426	-0.0557100070104397	17.6699589063936	0.203271802465122	0.326152278369982	-0.151395087293331	17.6699589063936	0.00233109456456479	0.0102574831832272	-0.193783564504088	17.6699589063936	0.00027711168712507	0.00143707877880501	-0.0946663538281456	17.6699589063936	0.0384203714249627	0.0902356064722607	-0.0991172106759421	17.6699589063936	0.0311656554304412	0.0686671551943144	-0.203269431419233	17.6699589063936	0.000173789775310619	0.00307942132593717	-0.255547308036622	17.6699589063936	1.47683306261537e-05	0.000215626391729752	-0.216590961218916	17.6699589063936	9.10736040439481e-05	0.00068394163818352
SLTM_pS815_1ph	Q9NWH9	815	Q9NWH9	Q9NWH9	SAFB-like transcription modulator	SLTM	sp|Q9NWH9|SLTM_HUMAN SAFB-like transcription modulator OS=Homo sapiens OX=9606 GN=SLTM PE=1 SV=2	1	97.6331	1.5808e-05	128.76	99.951	97.633	1	S	SEGKKARPTARREDPSFERYPKNFSDSRRNE	REDPS(1)FER	5	25942	9130	815	815	1	72	0.204222548661072	0.108712713574242	0.0955098350868298	0.305917834743259	0.174666389248266	0.131251445494993	0.0420434521378432	0.00630184172968029	-0.0596518339443435	6.73230604067332e-05	0.0134543416575865	0.0270240816307418	4.08599810952783e-07	0.000342909321455388	0.0039083636534642	0.303367788713456	0.875588497842552	0.150097711733943	0.000165917769453099	0.0207142261397283	0.0392054950764772	1.51266613951173e-06	0.000694403524364312	0.00634184518637434	0.546674111061196	0.943720399811696	0.359178839075307	12519.9370167323	12846.944168555	13242.2013878529	12318.3588675176	11256.2407265013	12587.8806229803	13748.606967375	16210.0529398017	14970.8341634739	15694.9444097119	16847.3035989944	14999.0622966253	15466.0860935087	15349.4680596411	16596.5459782155	14881.2594323669	16539.6636406921	19833.6245454224	17656.6608796777	15694.9444097119	-0.111983760263065	13.8555349809693	0.189365760989131	0.288942916738125	0.1405273003289	13.8555349809693	0.104592497658506	0.197800340333197	-0.252511060591965	13.8555349809693	0.00693436434625595	0.023810081178868	0.0313917771936207	13.8555349809693	0.705966929255066	0.783869584940792	0.279411164449758	13.8555349809693	0.00345393671704729	0.013487552682962	-0.248019387256138	13.8555349809693	0.0077845313235448	0.0226763978519143	-0.26076229978227	13.8555349809693	0.00560350530949649	0.0362401255584208	-0.265253973118098	13.8555349809693	0.00498828017427439	0.0221038821982705	-0.404137837238956	13.8555349809693	0.00013970072908821	0.00096951123752557
SLTM_pS550_2ph	Q9NWH9	550	Q9NWH9	Q9NWH9	SAFB-like transcription modulator	SLTM	sp|Q9NWH9|SLTM_HUMAN SAFB-like transcription modulator OS=Homo sapiens OX=9606 GN=SLTM PE=1 SV=2	0.840239	6.48957	3.59624e-15	166.38	143.24	130.49	2	S	QTSESIKKSEEKKRISSKSPGHMVILDQTKG	RIS(0.84)S(0.831)KS(0.32)PGHMVILDQT(0.008)K	3	25936	9130	550	550	2	72	0.204222548661072	0.108712713574242	0.0955098350868298	0.305917834743259	0.174666389248266	0.131251445494993	0.0420434521378432	0.00630184172968029	-0.0596518339443435	6.73230604067332e-05	0.0134543416575865	0.0270240816307418	4.08599810952783e-07	0.000342909321455388	0.0039083636534642	0.303367788713456	0.875588497842552	0.150097711733943	0.000165917769453099	0.0207142261397283	0.0392054950764772	1.51266613951173e-06	0.000694403524364312	0.00634184518637434	0.546674111061196	0.943720399811696	0.359178839075307	99601.1806268112	76297.1662189441	98850.9393821541	78159.1200102108	106399.840354319	78743.102667642	96911.826118165	83649.4353382008	92321.1562558226	89500.7930517448	87491.559488718	72775.0318817867	90654.0547380599	74461.7997936793	65419.9066535332	72572.7094530174	96337.978506244	76245.4708643681	99805.1730786322	89500.7930517448	-0.133291302368065	16.3845132186188	0.235700659350416	0.343566039894474	0.166208597857675	16.3845132186188	0.143895277220749	0.251839767388836	-0.29949990022574	16.3845132186188	0.0135913977910595	0.0398588113548273	-0.385881447551903	16.3845132186188	0.00252621984428838	0.00866082226995299	-0.161717259355406	16.3845132186188	0.154332247898985	0.26596259195929	-0.224164188196497	16.3845132186188	0.0546261740235924	0.107788990481907	0.0852753569349147	16.3845132186188	0.442162265716246	0.63816004113288	0.00993964490567123	16.3845132186188	0.927961576378708	0.958474549059089	0.337865502118753	16.3845132186188	0.00647526484548337	0.0213401829509152
SLTM_pS93_2ph	Q9NWH9	93	Q9NWH9	Q9NWH9	SAFB-like transcription modulator	SLTM	sp|Q9NWH9|SLTM_HUMAN SAFB-like transcription modulator OS=Homo sapiens OX=9606 GN=SLTM PE=1 SV=2	1	107.232	1.16221e-25	183.45	154.13	107.23	1;2	S	KPTKGKGKKHEADELSGDASVEDDAFIKDCE	KHEADELS(1)GDAS(1)VEDDAFIK	8	25934	9130	93	93	2	72	0.204222548661072	0.108712713574242	0.0955098350868298	0.305917834743259	0.174666389248266	0.131251445494993	0.0420434521378432	0.00630184172968029	-0.0596518339443435	6.73230604067332e-05	0.0134543416575865	0.0270240816307418	4.08599810952783e-07	0.000342909321455388	0.0039083636534642	0.303367788713456	0.875588497842552	0.150097711733943	0.000165917769453099	0.0207142261397283	0.0392054950764772	1.51266613951173e-06	0.000694403524364312	0.00634184518637434	0.546674111061196	0.943720399811696	0.359178839075307	59230.5780445573	54578.5438893	58995.2425885668	55683.7032228548	58657.9579880017	51094.6859980695	56053.710679738	56391.7849364829	53643.1198848397	56136.8888812751	56783.180701093	54940.3361983987	58241.4239801082	48735.40935114	54783.7670515601	57686.8963260305	55622.2915932104	51980.8782727287	52377.1557332191	56136.8888812751	-0.0767260062292188	15.7555391613765	0.220440174190934	0.326172440334719	-0.086225284431876	15.7555391613765	0.171038490742553	0.28673859960806	0.00949927820265728	15.7555391613765	0.876577118493315	0.919953513743389	-0.133501771331039	15.7555391613765	0.041166229068961	0.0846162225377707	-0.0911931992650388	15.7555391613765	0.14904673452259	0.25895817533367	-0.0423085720660001	15.7555391613765	0.492173306678203	0.603190579401074	0.00256085772439718	15.7555391613765	0.966591286061682	0.982244066222104	0.0543687079930546	15.7555391613765	0.379694849164867	0.537141128470343	0.0593366228262173	15.7555391613765	0.338796031513263	0.462737060790759
SLTM_pS371_2ph	Q9NWH9	371	Q9NWH9	Q9NWH9	SAFB-like transcription modulator	SLTM	sp|Q9NWH9|SLTM_HUMAN SAFB-like transcription modulator OS=Homo sapiens OX=9606 GN=SLTM PE=1 SV=2	0.855406	8.46429	1.51636e-24	190.87	162.65	85.423	2	S	KESKDSKTSSKDDKGSTSSTSGSSGSSTKNI	DDKGS(0.855)T(0.125)S(0.03)S(0.202)T(0.561)S(0.101)GS(0.103)S(0.02)GS(0.002)STK	5	25919	9130	371	371	2	72	0.204222548661072	0.108712713574242	0.0955098350868298	0.305917834743259	0.174666389248266	0.131251445494993	0.0420434521378432	0.00630184172968029	-0.0596518339443435	6.73230604067332e-05	0.0134543416575865	0.0270240816307418	4.08599810952783e-07	0.000342909321455388	0.0039083636534642	0.303367788713456	0.875588497842552	0.150097711733943	0.000165917769453099	0.0207142261397283	0.0392054950764772	1.51266613951173e-06	0.000694403524364312	0.00634184518637434	0.546674111061196	0.943720399811696	0.359178839075307	32982.8843826257	33378.2193807664	34346.6539440469	30565.5014287358	35143.9454777099	29737.7532156301	31703.4623086715	36687.2888494598	31500.429159802	32248.7803621105	42014.32829643	32604.0894722686	28263.9222430022	29693.2711575523	31385.170995437	34093.4083883869	33181.774581658	36175.0253496663	33489.2632768495	32248.7803621105	-0.0584147903052976	15.007999541717	0.604915570077922	0.702053630298001	0.0363858458008952	15.007999541717	0.746635348454927	0.830924226247424	-0.0948006361061928	15.007999541717	0.404323244477189	0.534333931060798	-0.130685471430166	15.007999541717	0.254851270876118	0.361124926050815	-0.0399570368598834	15.007999541717	0.722837727775538	0.815670754001183	-0.0907284345702823	15.007999541717	0.424389468806998	0.539034413974329	-0.0405249743951899	15.007999541717	0.719079266213293	0.838386242707902	-0.0445971759311004	15.007999541717	0.692353074097775	0.801037919909399	0.0317457067296782	15.007999541717	0.777952206393825	0.845519534445171
SLTM_pS97_2ph	Q9NWH9	97	Q9NWH9	Q9NWH9	SAFB-like transcription modulator	SLTM	sp|Q9NWH9|SLTM_HUMAN SAFB-like transcription modulator OS=Homo sapiens OX=9606 GN=SLTM PE=1 SV=2	1	107.232	1.05181e-54	227.38	196.63	107.23	1;2	S	GKGKKHEADELSGDASVEDDAFIKDCELENQ	KHEADELS(1)GDAS(1)VEDDAFIK	12	25935	9130	97	97	2	72	0.204222548661072	0.108712713574242	0.0955098350868298	0.305917834743259	0.174666389248266	0.131251445494993	0.0420434521378432	0.00630184172968029	-0.0596518339443435	6.73230604067332e-05	0.0134543416575865	0.0270240816307418	4.08599810952783e-07	0.000342909321455388	0.0039083636534642	0.303367788713456	0.875588497842552	0.150097711733943	0.000165917769453099	0.0207142261397283	0.0392054950764772	1.51266613951173e-06	0.000694403524364312	0.00634184518637434	0.546674111061196	0.943720399811696	0.359178839075307	59230.5780445573	54578.5438893	58995.2425885668	55683.7032228548	58657.9579880017	51094.6859980695	56053.710679738	56391.7849364829	53643.1198848397	56136.8888812751	56783.180701093	54940.3361983987	58241.4239801082	48735.40935114	54783.7670515601	57686.8963260305	55622.2915932104	51980.8782727287	52377.1557332191	56136.8888812751	-0.0767260062292188	15.7555391613765	0.220440174190934	0.326172440334719	-0.086225284431876	15.7555391613765	0.171038490742553	0.28673859960806	0.00949927820265728	15.7555391613765	0.876577118493315	0.919953513743389	-0.133501771331039	15.7555391613765	0.041166229068961	0.0846162225377707	-0.0911931992650388	15.7555391613765	0.14904673452259	0.25895817533367	-0.0423085720660001	15.7555391613765	0.492173306678203	0.603190579401074	0.00256085772439718	15.7555391613765	0.966591286061682	0.982244066222104	0.0543687079930546	15.7555391613765	0.379694849164867	0.537141128470343	0.0593366228262173	15.7555391613765	0.338796031513263	0.462737060790759
SLTM_pS553_2ph	Q9NWH9	553	Q9NWH9	Q9NWH9	SAFB-like transcription modulator	SLTM	sp|Q9NWH9|SLTM_HUMAN SAFB-like transcription modulator OS=Homo sapiens OX=9606 GN=SLTM PE=1 SV=2	1	111.966	1.39957e-21	186.06	165.8	164.93	1;2	S	ESIKKSEEKKRISSKSPGHMVILDQTKGDHC	S(1)PGHMVILDQTK	1	25938	9130	553	553	2	72	0.204222548661072	0.108712713574242	0.0955098350868298	0.305917834743259	0.174666389248266	0.131251445494993	0.0420434521378432	0.00630184172968029	-0.0596518339443435	6.73230604067332e-05	0.0134543416575865	0.0270240816307418	4.08599810952783e-07	0.000342909321455388	0.0039083636534642	0.303367788713456	0.875588497842552	0.150097711733943	0.000165917769453099	0.0207142261397283	0.0392054950764772	1.51266613951173e-06	0.000694403524364312	0.00634184518637434	0.546674111061196	0.943720399811696	0.359178839075307	119165.789979207	100025.920786283	120243.383870601	97946.2295034529	125566.935957756	94218.5333084524	113440.261097581	106323.846408436	114155.922861713	107620.95518751	99023.6070777765	86925.6415896663	108462.918749311	94313.1513975562	80980.1912117952	92098.8059585379	115933.139543314	100726.202939824	120056.415169267	107620.95518751	-0.0680161078013342	16.6739402382824	0.439282891462084	0.552291378564503	0.229585763246266	16.6739402382824	0.0163826697221036	0.0474116504532635	-0.2976018710476	16.6739402382824	0.00309686177557409	0.0128534364378178	-0.320955239790838	16.6739402382824	0.00173488042740809	0.00637703993352664	-0.128660198167836	16.6739402382824	0.152832215984827	0.263969262683146	-0.192295041623002	16.6739402382824	0.0392658682544124	0.0825775570188505	0.0966265372634396	16.6739402382824	0.276361465949787	0.481621079924676	-0.00868029216115929	16.6739402382824	0.92064234878284	0.953370410290974	0.349565669252943	16.6739402382824	0.000854452435481157	0.00425983642724625
SLTM_pS97_1ph	Q9NWH9	97	Q9NWH9	Q9NWH9	SAFB-like transcription modulator	SLTM	sp|Q9NWH9|SLTM_HUMAN SAFB-like transcription modulator OS=Homo sapiens OX=9606 GN=SLTM PE=1 SV=2	1	107.232	1.05181e-54	227.38	196.63	107.23	1;2	S	GKGKKHEADELSGDASVEDDAFIKDCELENQ	KHEADELS(1)GDAS(1)VEDDAFIK	12	25935	9130	97	97	1	72	0.204222548661072	0.108712713574242	0.0955098350868298	0.305917834743259	0.174666389248266	0.131251445494993	0.0420434521378432	0.00630184172968029	-0.0596518339443435	6.73230604067332e-05	0.0134543416575865	0.0270240816307418	4.08599810952783e-07	0.000342909321455388	0.0039083636534642	0.303367788713456	0.875588497842552	0.150097711733943	0.000165917769453099	0.0207142261397283	0.0392054950764772	1.51266613951173e-06	0.000694403524364312	0.00634184518637434	0.546674111061196	0.943720399811696	0.359178839075307	37440.9347749555	35193.2814654901	42633.3681085483	34245.3027172135	41306.9281442076	35955.773388084	35842.0708258104	35895.4115191412	33128.9105655547	39200.0871624913	39012.7148001772	34072.6905585047	40120.958798492	34376.0312859016	43125.8499712351	35186.4146881536	38610.4289889216	39158.2694533518	36207.5376242011	39200.0871624913	-0.237271993929978	15.1903203392309	0.0012782011157194	0.00505242671094614	-0.100751903899731	15.1903203392309	0.118186197623974	0.216840691620927	-0.136520090030247	15.1903203392309	0.0397489289601685	0.0915982718506993	-0.201851223914851	15.1903203392309	0.00438878860961558	0.0136174772826034	-0.209813024407191	15.1903203392309	0.0033271933277846	0.0130765934030718	0.00796180049234074	15.1903203392309	0.897880678195132	0.930755811251798	0.0241307351644355	15.1903203392309	0.697905356053497	0.824989409131999	-0.120351155358152	15.1903203392309	0.0660344016429732	0.154178452047113	-0.0112900348506919	15.1903203392309	0.855629570995482	0.901391628725682
SLTM_pT345_1ph	Q9NWH9	345	Q9NWH9	Q9NWH9	SAFB-like transcription modulator	SLTM	sp|Q9NWH9|SLTM_HUMAN SAFB-like transcription modulator OS=Homo sapiens OX=9606 GN=SLTM PE=1 SV=2	0.634197	2.99498	3.54941e-08	144.53	113.3	144.53	1	T	SGDKEKDTLKKGPSSTGASGQAKSSSKESKD	KGPS(0.043)S(0.318)T(0.634)GAS(0.004)GQAK	6	34981	9130	345	345	1	72	0.204222548661072	0.108712713574242	0.0955098350868298	0.305917834743259	0.174666389248266	0.131251445494993	0.0420434521378432	0.00630184172968029	-0.0596518339443435	6.73230604067332e-05	0.0134543416575865	0.0270240816307418	4.08599810952783e-07	0.000342909321455388	0.0039083636534642	0.303367788713456	0.875588497842552	0.150097711733943	0.000165917769453099	0.0207142261397283	0.0392054950764772	1.51266613951173e-06	0.000694403524364312	0.00634184518637434	0.546674111061196	0.943720399811696	0.359178839075307	18865.1895260193	18218.5571336074	19111.3758583775	18266.2548284995	20811.2805302686	16811.3399878193	22849.5284573099	22015.4684107973	21737.2329828731	20082.9238741076	19263.0458744494	18573.733228827	18307.4562764904	17301.6950230049	17202.923205867	17343.2052358717	21140.3256948855	22376.491868112	19548.1670973504	20082.9238741076	-0.0407910575755803	14.2448534124503	0.563117071962387	0.664833775046484	0.202697963682036	14.2448534124503	0.00961214423677655	0.0315135890875769	-0.243489021257616	14.2448534124503	0.00275816721671712	0.0117276926833174	-0.141166560718545	14.2448534124503	0.0576189066202613	0.110866599458131	0.181108754338847	14.2448534124503	0.0183542152555076	0.0503288457106552	-0.322275315057393	14.2448534124503	0.000248544247208223	0.00147235385740831	0.00182551334642334	14.2448534124503	0.979246591128503	0.988974738708679	0.0806118071461999	14.2448534124503	0.260221584761242	0.413377118118168	0.102201016489389	14.2448534124503	0.158258253781186	0.25994589127552
SLTM_pT74_1ph	Q9NWH9	74	Q9NWH9	Q9NWH9	SAFB-like transcription modulator	SLTM	sp|Q9NWH9|SLTM_HUMAN SAFB-like transcription modulator OS=Homo sapiens OX=9606 GN=SLTM PE=1 SV=2	0.980271	17.0296	1.55301e-146	297.54	278.11	133.75	1	T	EGGDPDNIELTVSTDTPNKKPTKGKGKKHEA	QAIEEEGGDPDNIELTVST(0.019)DT(0.98)PNK	21	34985	9130	74	74	1	72	0.204222548661072	0.108712713574242	0.0955098350868298	0.305917834743259	0.174666389248266	0.131251445494993	0.0420434521378432	0.00630184172968029	-0.0596518339443435	6.73230604067332e-05	0.0134543416575865	0.0270240816307418	4.08599810952783e-07	0.000342909321455388	0.0039083636534642	0.303367788713456	0.875588497842552	0.150097711733943	0.000165917769453099	0.0207142261397283	0.0392054950764772	1.51266613951173e-06	0.000694403524364312	0.00634184518637434	0.546674111061196	0.943720399811696	0.359178839075307	6844.77345733286	6428.59241150348	7927.29437975515	5714.43165965304	7646.45956604491	6998.31955451251	6730.69399824116	7206.63898827863	6853.6545343224	9185.76503922639	11502.665570064	8781.82997036443	11792.6415951993	10941.08712294	10928.2755761724	9104.92322524816	12784.3261122785	11651.3681409955	13698.9503963965	9185.76503922639	-0.253617519265228	13.1047734223753	0.0206178227332274	0.0482304530648341	0.153673309790735	13.1047734223753	0.139545755094905	0.245994888710581	-0.407290829055963	13.1047734223753	0.000781008898350742	0.00444880317601875	-0.230167270598583	13.1047734223753	0.0331971347090308	0.0710867706598987	-0.106555979616731	13.1047734223753	0.297123770073579	0.433792593398029	-0.123611290981852	13.1047734223753	0.229135150958067	0.335227342047477	-0.588910399354354	13.1047734223753	1.88460910681016e-05	0.000636883973155819	-0.872589937428465	13.1047734223753	1.33315515788055e-07	4.29296900447348e-06	-0.612360648020999	13.1047734223753	1.20037073118557e-05	0.000124869009423371
SLTM_pS551_2ph	Q9NWH9	551	Q9NWH9	Q9NWH9	SAFB-like transcription modulator	SLTM	sp|Q9NWH9|SLTM_HUMAN SAFB-like transcription modulator OS=Homo sapiens OX=9606 GN=SLTM PE=1 SV=2	0.889507	8.96291	1.39957e-21	186.06	165.8	186.06	2	S	TSESIKKSEEKKRISSKSPGHMVILDQTKGD	IS(0.13)S(0.89)KS(0.981)PGHMVILDQTK	3	25937	9130	551	551	2	72	0.204222548661072	0.108712713574242	0.0955098350868298	0.305917834743259	0.174666389248266	0.131251445494993	0.0420434521378432	0.00630184172968029	-0.0596518339443435	6.73230604067332e-05	0.0134543416575865	0.0270240816307418	4.08599810952783e-07	0.000342909321455388	0.0039083636534642	0.303367788713456	0.875588497842552	0.150097711733943	0.000165917769453099	0.0207142261397283	0.0392054950764772	1.51266613951173e-06	0.000694403524364312	0.00634184518637434	0.546674111061196	0.943720399811696	0.359178839075307	177015.210629459	142806.48375372	179195.391822085	142305.61483539	188614.748767054	139506.612113469	171060.122651558	154476.110339346	167934.229738622	158593.15628098	147584.317951807	136320.35854918	160150.570666531	142318.697786496	123501.858921325	137022.758539515	164151.812681174	149808.334236126	169712.30853972	158593.15628098	-0.044986447358891	17.2387386841746	0.557952221702383	0.660511046016843	0.171912880800292	17.2387386841746	0.0359832046013355	0.0879716585115826	-0.216899328159183	17.2387386841746	0.0106494261677689	0.0330128404958982	-0.359153930943151	17.2387386841746	0.000197109304497851	0.00109119781936456	-0.143688606304849	17.2387386841746	0.073832490855167	0.149561707700191	-0.215465324638302	17.2387386841746	0.0110812870547308	0.0300475944142496	0.0309485952927453	17.2387386841746	0.686058889754756	0.817535743352693	0.0295145917718642	17.2387386841746	0.699815365196908	0.806901514485369	0.345116078877005	17.2387386841746	0.000290139701796251	0.00177138788432
SLTM_pS344_1ph	Q9NWH9	344	Q9NWH9	Q9NWH9	SAFB-like transcription modulator	SLTM	sp|Q9NWH9|SLTM_HUMAN SAFB-like transcription modulator OS=Homo sapiens OX=9606 GN=SLTM PE=1 SV=2	0.887148	9.45315	7.81999e-14	168.29	138.48	166.87	1	S	ESGDKEKDTLKKGPSSTGASGQAKSSSKESK	GPS(0.012)S(0.887)T(0.101)GASGQAK	4	25933	9130	344	344	1	72	0.204222548661072	0.108712713574242	0.0955098350868298	0.305917834743259	0.174666389248266	0.131251445494993	0.0420434521378432	0.00630184172968029	-0.0596518339443435	6.73230604067332e-05	0.0134543416575865	0.0270240816307418	4.08599810952783e-07	0.000342909321455388	0.0039083636534642	0.303367788713456	0.875588497842552	0.150097711733943	0.000165917769453099	0.0207142261397283	0.0392054950764772	1.51266613951173e-06	0.000694403524364312	0.00634184518637434	0.546674111061196	0.943720399811696	0.359178839075307	43805.8450256077	61703.6654994547	47328.7307581243	57700.2369835978	49172.2482805521	58816.4712711349	56674.3626019582	71109.7863655222	55485.614733267	63415.9718121036	58128.8817425403	61192.7232505008	57847.4270925364	52468.4631980204	68496.9265801678	64073.2828548548	69458.2710314059	75649.1549646244	69759.4871950089	63415.9718121036	-0.0543378853035108	15.8660288250006	0.580632584030108	0.681035653506971	0.223437565438134	15.8660288250006	0.0337733468141143	0.0836917685657574	-0.277775450741645	15.8660288250006	0.010702346859023	0.0331193883554319	0.346156578521718	15.8660288250006	0.00238798398622779	0.00827220248228332	0.377724744138316	15.8660288250006	0.00118970848717139	0.00579932795747782	-0.0315681656165978	15.8660288250006	0.747467196944769	0.818898645316852	0.00854004062562375	15.8660288250006	0.930483520394744	0.96366051647028	-0.237667244499423	15.8660288250006	0.0251491563120689	0.0757863233206173	-0.391954423199605	15.8660288250006	0.000869902432656473	0.00432262970070986
ZNHIT6_pS25_1ph	Q9NWK9	25	Q9NWK9	Q9NWK9	Box C/D snoRNA protein 1	ZNHIT6	sp|Q9NWK9|BCD1_HUMAN Box C/D snoRNA protein 1 OS=Homo sapiens OX=9606 GN=ZNHIT6 PE=1 SV=1	1	150.174	3.28602e-80	247.64	210.08	150.17	1	S	KSGGGLHSVAEGVRLSPEPGREGVRDLAGAE	LS(1)PEPGR	2	25946	9131	25	25	1	26	-0.223896267938922	-0.41055937106966	0.186663103130737	-0.31537493769866	-0.359320288405176	0.0439453507065153	-0.120159139385624	0.0225586130385977	-0.0286804696258862	0.0137374416475758	9.12359129903251e-05	0.0352886029577894	0.00118265097394518	0.000358978389138713	0.598655897594733	0.160143102536384	0.786415884421463	0.730634853141404	0.0216516221849843	0.000218385460072319	0.050068588740706	0.00217550942943703	0.000724036863908568	0.643136908404616	0.384011020291736	0.898910784299377	0.864906698150083	48484.0407244323	50201.03271446	51105.35544488	43661.4150001697	47904.2939262607	43243.870123575	46393.6896396396	58269.2920941444	47241.2654552634	50621.2656552606	48238.1045398317	46166.5277186972	49539.9607112328	43371.8456247506	56442.2095540483	43568.8225985775	44158.6221672251	61041.823790198	47812.003332129	50621.2656552606	-0.209546073057627	15.5710233193116	0.072719762259517	0.133891003675246	-0.0218914429529313	15.5710233193116	0.843605192145281	0.898496685447777	-0.187654630104696	15.5710233193116	0.104693822390102	0.193907808359655	-0.108189275943058	15.5710233193116	0.336340119333453	0.448807353454245	0.0351908601576429	15.5710233193116	0.751372296850903	0.836929471957528	-0.143380136100701	15.5710233193116	0.207418908926505	0.310604418857501	0.0398897939489071	15.5710233193116	0.719614131308598	0.838850834326184	-0.00438470005508762	15.5710233193116	0.968461557168866	0.981354012533105	-0.0614670031656619	15.5710233193116	0.581207886319191	0.688438922447026
ASNSD1_pS396_1ph	Q9NWL6	396	Q9NWL6	Q9NWL6	Asparagine synthetase domain-containing protein 1	ASNSD1	sp|Q9NWL6|ASND1_HUMAN Asparagine synthetase domain-containing protein 1 OS=Homo sapiens OX=9606 GN=ASNSD1 PE=2 SV=2	1	218.739	3.22264e-33	218.74	199.78	218.74	1	S	PSEEFSKDVAAAAADSPNKHVSVPDRITGRA	DVAAAAADS(1)PNK	9	25947	9132	396	396	1	8	-0.733128079366633	-0.45213348974476	-0.280994589621873	-0.660523305694522	-0.532167250498205	-0.128356055196317	0.0314588167746876	-0.121179717650868	-0.0411459568974237	6.20663814809262e-08	3.76750426389942e-05	0.00342495731512924	2.81525414318502e-07	5.20936156424948e-06	0.141386373263103	0.710593483891219	0.163650114000306	0.627924735619524	3.19998289126555e-07	9.83934863194445e-05	0.00584506051351873	1.09221669790355e-06	1.55087034902344e-05	0.173599708486015	0.849976078527248	0.394693692669092	0.799935776183231	21707.3703580968	23369.3081061247	23623.7753348242	23278.3957600325	19613.3947444938	24768.747250345	26806.3412330521	24297.4793912394	28114.2540557727	28902.020815963	39436.2521490351	34211.7383335278	34571.7435041245	38802.6603886815	38760.2792099334	33133.6325465552	31936.4167283356	33207.0365194001	34646.3461279316	28902.020815963	-0.0882504722035975	14.8237847593125	0.301279736718818	0.415103275243971	-0.174766711918018	14.8237847593125	0.0502655033401783	0.113462878537028	0.0865162397144204	14.8237847593125	0.310568652817164	0.439671423443887	0.140621262841101	14.8237847593125	0.107936776282732	0.183629110719022	0.288139658255851	14.8237847593125	0.00298840674588031	0.0120822979066799	-0.14751839541475	14.8237847593125	0.0929769759339986	0.164799680254196	-0.568938599764298	14.8237847593125	3.35777250192473e-06	0.000194371574334946	-0.334903964635128	14.8237847593125	0.000897539826822905	0.00608467203623508	-0.797810334808997	14.8237847593125	3.84911768693025e-08	1.03833326023967e-06
GPATCH2L_pS137_1ph	Q9NWQ4	137	Q9NWQ4	Q9NWQ4	G patch domain-containing protein 2-like	GPATCH2L	sp|Q9NWQ4|GPT2L_HUMAN G patch domain-containing protein 2-like OS=Homo sapiens OX=9606 GN=GPATCH2L PE=1 SV=3	0.845907	7.39539	1.73973e-05	126.56	109.13	126.56	1	S	PCRPLRRRRKVKRVTSEVAASLQQKLKVSDW	VT(0.154)S(0.846)EVAASLQQK	3	25950	9135	137	137	1	5	-0.393361480281284	-0.482324299354413	0.0889628190731298	-0.635920749921077	-0.63556784486722	-0.0003529050538571	0.0736787150752178	0.162994439202205	0.316237984715011	0.0257084695522444	0.00799992875348119	0.58919673562316	0.000978282987978562	0.000983052946897099	0.998283744577681	0.654293208649325	0.327098748007452	0.0663374140639114	0.0383480198227112	0.0128568676911617	0.638898799953583	0.00182343442150613	0.00182478804215106	0.998913131674424	0.813266159895522	0.576592242067412	0.220712839807519	1750.22940997468	2770.68974609092	1867.6275120667	3446.608628712	1669.07315713691	3555.56816941172	2827.6271821253	4057.00079200389	1883.05651750987	2929.85890466365	2303.64934403531	2782.71714259161	1711.78657450086	3010.54373407753	3084.56933385265	5479.48413272135	3176.5625495314	5579.41396479121	2654.92386649883	2929.85890466365	0.638688459580887	11.4532516298557	0.0575592361556835	0.110873185711096	0.650585823767932	11.4532516298557	0.0535329101233009	0.119068497862169	-0.0118973641870443	11.4532516298557	0.970101027985332	0.980718372559603	0.879234934108093	11.4532516298557	0.012351264286889	0.0316427995403565	0.661761276509621	11.4532516298557	0.0499867813319845	0.111151011779599	0.217473657598472	11.4532516298557	0.496403624756435	0.607406842547389	-0.145018549156658	11.4532516298557	0.648831401474365	0.793411531692081	-0.374389570942174	11.4532516298557	0.248165173938411	0.399033281472552	-0.385565023683863	11.4532516298557	0.234904159707941	0.351292452564268
GPATCH2L_pT91_2ph	Q9NWQ4	91	Q9NWQ4	Q9NWQ4	G patch domain-containing protein 2-like	GPATCH2L	sp|Q9NWQ4|GPT2L_HUMAN G patch domain-containing protein 2-like OS=Homo sapiens OX=9606 GN=GPATCH2L PE=1 SV=3	0.898209	6.56388	0.000135281	84.508	73.646	48.623	2	T	CREVAPVTNFSDSDDTMVAKRHPALNAIVKS	EVAPVT(0.004)NFS(0.549)DS(0.549)DDT(0.898)MVAK	14	34986	9135	91	91	2	5	-0.393361480281284	-0.482324299354413	0.0889628190731298	-0.635920749921077	-0.63556784486722	-0.0003529050538571	0.0736787150752178	0.162994439202205	0.316237984715011	0.0257084695522444	0.00799992875348119	0.58919673562316	0.000978282987978562	0.000983052946897099	0.998283744577681	0.654293208649325	0.327098748007452	0.0663374140639114	0.0383480198227112	0.0128568676911617	0.638898799953583	0.00182343442150613	0.00182478804215106	0.998913131674424	0.813266159895522	0.576592242067412	0.220712839807519	26063.8712084921	30025.9117822749	35799.9289288196	42934.2841819779	23976.8805677333	37218.7178637945	44048.9350749787	48019.6945100505	35974.7805878291	39140.2829409174	35883.690893999	33737.1946483115	33363.8687417478	41872.2524630168	34682.322535449	50404.2448941447	43443.0561490065	58235.4867566479	40950.3592827618	39140.2829409174	0.259354796697824	15.2116944637405	0.164525614020386	0.257730605293188	0.439694956136195	15.2116944637405	0.0250438843782855	0.0663304970890013	-0.180340159438371	15.2116944637405	0.32628882510821	0.455504606214162	0.366904824953529	15.2116944637405	0.0558468769500655	0.10809101303796	0.588689059016064	15.2116944637405	0.00439806163775447	0.0162683975961563	-0.221784234062534	15.2116944637405	0.230858974069592	0.337207889334447	-0.189837742712808	15.2116944637405	0.302232681226707	0.506783562127825	-0.148393668088644	15.2116944637405	0.416993772038606	0.571270786262043	-0.297387770968513	15.2116944637405	0.114229229488089	0.202221163119088
GPATCH2L_pS86_1ph	Q9NWQ4	86	Q9NWQ4	Q9NWQ4	G patch domain-containing protein 2-like	GPATCH2L	sp|Q9NWQ4|GPT2L_HUMAN G patch domain-containing protein 2-like OS=Homo sapiens OX=9606 GN=GPATCH2L PE=1 SV=3	0.997764	26.6065	3.49057e-11	142.04	126.98	109.85	1;2	S	EATKDCREVAPVTNFSDSDDTMVAKRHPALN	EVAPVT(0.002)NFS(0.998)DS(1)DDTMVAK	9	25948	9135	86	86	1	5	-0.393361480281284	-0.482324299354413	0.0889628190731298	-0.635920749921077	-0.63556784486722	-0.0003529050538571	0.0736787150752178	0.162994439202205	0.316237984715011	0.0257084695522444	0.00799992875348119	0.58919673562316	0.000978282987978562	0.000983052946897099	0.998283744577681	0.654293208649325	0.327098748007452	0.0663374140639114	0.0383480198227112	0.0128568676911617	0.638898799953583	0.00182343442150613	0.00182478804215106	0.998913131674424	0.813266159895522	0.576592242067412	0.220712839807519	11446.2923973489	16913.7349403317	17301.2039437305	22599.2268882736	12607.5463006348	21051.0640745351	24633.5677035388	20515.8413793319	19143.1696120025	20523.2004698514	16231.1419964955	19579.6522505911	15330.9980564294	20457.4215476891	16616.8449657012	28918.7117963559	21619.2921161858	28683.7002745706	19421.8352063095	20523.2004698514	0.495373378502336	14.2301715092946	0.0134413390599155	0.0339023809259834	0.514122449907614	14.2301715092946	0.0108082480582263	0.0345422165346474	-0.0187490714052778	14.2301715092946	0.917722620122505	0.947214796956447	0.562773843155512	14.2301715092946	0.00610206264900666	0.0178739070473702	0.651384436663552	14.2301715092946	0.00212871062038503	0.00917815259073126	-0.0886105935080401	14.2301715092946	0.626622979311385	0.721460994806192	-0.175206965039088	14.2301715092946	0.341215757476696	0.545847588623556	-0.105345442936326	14.2301715092946	0.563616390574317	0.699848101797271	-0.242607429692264	14.2301715092946	0.193111864699117	0.302964547192707
