## Supplementary material for "GSE1 links the HDAC1/CoREST co-repressor complex to DNA damage": Scripts used for MS shotgun data analysis: phosphosites_filtered_proteinnormalized_LIMMA_condensed.txt (part 41 of 46)

unique_site_ID	Proteins	Positions.within.proteins	Leading.proteins	Protein	Protein.names	Gene.names	Fasta.headers	Localization.prob	Score.diff	PEP	Score	Delta.score	Score.for.localization	Number.of.Phospho..STY.	Amino.acid	Sequence.window	Phospho..STY..Probabilities	Position.in.peptide	id	Protein.group.IDs	Positions	Position	Number.Sites	P_Razor...unique.peptides	P_logFC.Gse1_KO_ctrl.WT_ctrl	P_logFC.HDAC1.CI_ctrl.WT_ctrl	P_logFC.Gse1_KO_ctrl.HDAC1.CI_ctrl	P_logFC.Gse1_KO_eto.WT_eto	P_logFC.HDAC1.CI_eto.WT_eto	P_logFC.Gse1_KO_eto.HDAC1.CI_eto	P_logFC.Gse1_KO_eto.Gse1_KO_ctrl	P_logFC.HDAC1.CI_eto.HDAC1.CI_ctrl	P_logFC.WT_eto.WT_ctrl	P_P.Value.Gse1_KO_ctrl.WT_ctrl	P_P.Value.HDAC1.CI_ctrl.WT_ctrl	P_P.Value.Gse1_KO_ctrl.HDAC1.CI_ctrl	P_P.Value.Gse1_KO_eto.WT_eto	P_P.Value.HDAC1.CI_eto.WT_eto	P_P.Value.Gse1_KO_eto.HDAC1.CI_eto	P_P.Value.Gse1_KO_eto.Gse1_KO_ctrl	P_P.Value.HDAC1.CI_eto.HDAC1.CI_ctrl	P_P.Value.WT_eto.WT_ctrl	P_adj.P.Val.Gse1_KO_ctrl.WT_ctrl	P_adj.P.Val.HDAC1.CI_ctrl.WT_ctrl	P_adj.P.Val.Gse1_KO_ctrl.HDAC1.CI_ctrl	P_adj.P.Val.Gse1_KO_eto.WT_eto	P_adj.P.Val.HDAC1.CI_eto.WT_eto	P_adj.P.Val.Gse1_KO_eto.HDAC1.CI_eto	P_adj.P.Val.Gse1_KO_eto.Gse1_KO_ctrl	P_adj.P.Val.HDAC1.CI_eto.HDAC1.CI_ctrl	P_adj.P.Val.WT_eto.WT_ctrl	pnorm_ph_WT_eto_1	pnorm_ph_Gse1_KO_eto_1	pnorm_ph_WT_eto_2	pnorm_ph_Gse1_KO_eto_2	pnorm_ph_WT_eto_3	pnorm_ph_Gse1_KO_eto_3	pnorm_ph_HDAC1.CI_eto_1	pnorm_ph_HDAC1.CI_eto_2	pnorm_ph_HDAC1.CI_eto_3	pnorm_ph_REF_eto_1	pnorm_ph_WT_ctrl_1	pnorm_ph_Gse1_KO_ctrl_1	pnorm_ph_WT_ctrl_2	pnorm_ph_Gse1_KO_ctrl_2	pnorm_ph_WT_ctrl_3	pnorm_ph_Gse1_KO_ctrl_3	pnorm_ph_HDAC1.CI_ctrl_1	pnorm_ph_HDAC1.CI_ctrl_2	pnorm_ph_HDAC1.CI_ctrl_3	pnorm_ph_REF_ctrl_1	ph_logFC.Gse1_KO_ctrl.WT_ctrl	ph_AveExpr.Gse1_KO_ctrl.WT_ctrl	ph_P.Value.Gse1_KO_ctrl.WT_ctrl	ph_adj.P.Val.Gse1_KO_ctrl.WT_ctrl	ph_logFC.HDAC1.CI_ctrl.WT_ctrl	ph_AveExpr.HDAC1.CI_ctrl.WT_ctrl	ph_P.Value.HDAC1.CI_ctrl.WT_ctrl	ph_adj.P.Val.HDAC1.CI_ctrl.WT_ctrl	ph_logFC.Gse1_KO_ctrl.HDAC1.CI_ctrl	ph_AveExpr.Gse1_KO_ctrl.HDAC1.CI_ctrl	ph_P.Value.Gse1_KO_ctrl.HDAC1.CI_ctrl	ph_adj.P.Val.Gse1_KO_ctrl.HDAC1.CI_ctrl	ph_logFC.Gse1_KO_eto.WT_eto	ph_AveExpr.Gse1_KO_eto.WT_eto	ph_P.Value.Gse1_KO_eto.WT_eto	ph_adj.P.Val.Gse1_KO_eto.WT_eto	ph_logFC.HDAC1.CI_eto.WT_eto	ph_AveExpr.HDAC1.CI_eto.WT_eto	ph_P.Value.HDAC1.CI_eto.WT_eto	ph_adj.P.Val.HDAC1.CI_eto.WT_eto	ph_logFC.Gse1_KO_eto.HDAC1.CI_eto	ph_AveExpr.Gse1_KO_eto.HDAC1.CI_eto	ph_P.Value.Gse1_KO_eto.HDAC1.CI_eto	ph_adj.P.Val.Gse1_KO_eto.HDAC1.CI_eto	ph_logFC.Gse1_KO_eto.Gse1_KO_ctrl	ph_AveExpr.Gse1_KO_eto.Gse1_KO_ctrl	ph_P.Value.Gse1_KO_eto.Gse1_KO_ctrl	ph_adj.P.Val.Gse1_KO_eto.Gse1_KO_ctrl	ph_logFC.HDAC1.CI_eto.HDAC1.CI_ctrl	ph_AveExpr.HDAC1.CI_eto.HDAC1.CI_ctrl	ph_P.Value.HDAC1.CI_eto.HDAC1.CI_ctrl	ph_adj.P.Val.HDAC1.CI_eto.HDAC1.CI_ctrl	ph_logFC.WT_eto.WT_ctrl	ph_AveExpr.WT_eto.WT_ctrl	ph_P.Value.WT_eto.WT_ctrl	ph_adj.P.Val.WT_eto.WT_ctrl
GPATCH2L_pS86_2ph	Q9NWQ4	86	Q9NWQ4	Q9NWQ4	G patch domain-containing protein 2-like	GPATCH2L	sp|Q9NWQ4|GPT2L_HUMAN G patch domain-containing protein 2-like OS=Homo sapiens OX=9606 GN=GPATCH2L PE=1 SV=3	0.997764	26.6065	3.49057e-11	142.04	126.98	109.85	1;2	S	EATKDCREVAPVTNFSDSDDTMVAKRHPALN	EVAPVT(0.002)NFS(0.998)DS(1)DDTMVAK	9	25948	9135	86	86	2	5	-0.393361480281284	-0.482324299354413	0.0889628190731298	-0.635920749921077	-0.63556784486722	-0.0003529050538571	0.0736787150752178	0.162994439202205	0.316237984715011	0.0257084695522444	0.00799992875348119	0.58919673562316	0.000978282987978562	0.000983052946897099	0.998283744577681	0.654293208649325	0.327098748007452	0.0663374140639114	0.0383480198227112	0.0128568676911617	0.638898799953583	0.00182343442150613	0.00182478804215106	0.998913131674424	0.813266159895522	0.576592242067412	0.220712839807519	81444.2209451553	83070.2017772944	108099.266764006	109817.202024538	74877.5657190557	98245.7241132208	121944.996270409	123659.608391844	94274.2064716994	105539.250196177	101966.08805139	83816.3616259885	93340.3390570124	100553.009792773	88942.2446288929	127414.77079777	113989.564872346	141529.629391431	106898.220575048	105539.250196177	0.114396616759759	16.637268385254	0.49541268013543	0.605020737487806	0.342213653439778	16.637268385254	0.0530441850037787	0.118248735000269	-0.227817036680019	16.637268385254	0.183608704252506	0.296160863150425	0.147709044536455	16.637268385254	0.381013441592315	0.494210612645865	0.369564498976231	16.637268385254	0.0383970885103768	0.0901895332759491	-0.221855454439776	16.637268385254	0.19472427341269	0.296210322888494	-0.0869396849483373	16.637268385254	0.603273947485139	0.76129567052994	-0.0929012671885801	16.637268385254	0.578893407086822	0.711918800357411	-0.120252112725034	16.637268385254	0.473944783348418	0.59328986107082
GPATCH2L_pS88_2ph	Q9NWQ4	88	Q9NWQ4	Q9NWQ4	G patch domain-containing protein 2-like	GPATCH2L	sp|Q9NWQ4|GPT2L_HUMAN G patch domain-containing protein 2-like OS=Homo sapiens OX=9606 GN=GPATCH2L PE=1 SV=3	0.999978	47.5753	3.49057e-11	142.04	126.98	142.04	2	S	TKDCREVAPVTNFSDSDDTMVAKRHPALNAI	EVAPVT(0.007)NFS(0.993)DS(1)DDTMVAK	11	25949	9135	88	88	2	5	-0.393361480281284	-0.482324299354413	0.0889628190731298	-0.635920749921077	-0.63556784486722	-0.0003529050538571	0.0736787150752178	0.162994439202205	0.316237984715011	0.0257084695522444	0.00799992875348119	0.58919673562316	0.000978282987978562	0.000983052946897099	0.998283744577681	0.654293208649325	0.327098748007452	0.0663374140639114	0.0383480198227112	0.0128568676911617	0.638898799953583	0.00182343442150613	0.00182478804215106	0.998913131674424	0.813266159895522	0.576592242067412	0.220712839807519	87278.6957474091	89021.1580693823	115843.247131888	117684.251283904	80241.620594553	105283.819574331	130680.852537974	132518.295488926	101027.791634384	113099.836923785	108265.714252893	90332.4156305951	100410.433804251	108874.132602865	96619.4022142732	136623.362944944	120788.092245483	151352.236367857	112924.93089733	113099.836923785	0.118436888803497	16.7368760899512	0.479394569756039	0.590057294633684	0.324960598830444	16.7368760899512	0.064112517909271	0.136526977027948	-0.206523710026946	16.7368760899512	0.224620438974236	0.344543078625578	0.147709044536455	16.7368760899512	0.379781953944617	0.49310722139252	0.369564498976231	16.7368760899512	0.037949441825997	0.0893513415449497	-0.221855454439776	16.7368760899512	0.193603812305663	0.294856091952288	-0.0949186503114916	16.7368760899512	0.569748352553465	0.737190962949424	-0.0795869058986618	16.7368760899512	0.633130299051979	0.755359663317821	-0.124190806044449	16.7368760899512	0.458655208451971	0.579126936164673
DNAJC6_pS570_2ph	O75061	570	O75061	O75061	Putative tyrosine-protein phosphatase auxilin	DNAJC6	sp|O75061|AUXI_HUMAN Putative tyrosine-protein phosphatase auxilin OS=Homo sapiens OX=9606 GN=DNAJC6 PE=1 SV=3	0.998678	32.1115	5.32177e-53	234.24	188.87	234.24	1;2	S	STQSTPRRSATSTSASPTLRVGEGATFDPFG	SATST(0.001)SAS(0.999)PT(0.001)LR	8	2322	914	570	570	2	11	0.0748987972409871	0.362669141075877	-0.28777034383489	0.0523806462616996	0.338340809671475	-0.285960163409776	0.0549277169014033	0.0531175364762895	0.0774458678806909	0.204784513743257	5.27876641805936e-06	8.20205308514526e-05	0.369676145901919	1.25688823160535e-05	8.78595206803542e-05	0.347396699934371	0.363133371416341	0.190480260873635	0.25270904157091	1.70664190303322e-05	0.000190684390325476	0.423404124360547	3.43202538145995e-05	0.000188279812625183	0.589934502918854	0.611463102216984	0.40999958076953	15073.9666341033	18156.9046336495	15826.0939309631	16322.7571802709	14441.0178299182	16613.4099242713	13720.3077775854	16665.7532792956	13534.7179390471	15942.0531297629	18379.6064075271	19491.8755086119	17782.3129785991	19522.0755974434	18779.6978901579	17720.6462024075	17880.2230962177	17335.2215118187	12740.5242601548	15942.0531297629	0.045229286596987	14.0083351820911	0.687577213107512	0.770124042652903	-0.212075687874332	14.0083351820911	0.0726019033707467	0.150509567999426	0.257304974471319	14.0083351820911	0.0330398271763253	0.0792092991806623	0.171738169013446	14.0083351820911	0.139281166684902	0.224724243361882	-0.0515575214353881	14.0083351820911	0.646907054069251	0.756677951039401	0.223295690448834	14.0083351820911	0.0600173501445582	0.115970629556055	-0.151219770235214	14.0083351820911	0.189651960854487	0.383355315170659	-0.117210486212729	14.0083351820911	0.304193261167964	0.461877076842344	-0.277728652651673	14.0083351820911	0.0228101320902128	0.0576510036658532
DNAJC6_pS570_1ph	O75061	570	O75061	O75061	Putative tyrosine-protein phosphatase auxilin	DNAJC6	sp|O75061|AUXI_HUMAN Putative tyrosine-protein phosphatase auxilin OS=Homo sapiens OX=9606 GN=DNAJC6 PE=1 SV=3	0.998678	32.1115	5.32177e-53	234.24	188.87	234.24	1;2	S	STQSTPRRSATSTSASPTLRVGEGATFDPFG	SATST(0.001)SAS(0.999)PT(0.001)LR	8	2322	914	570	570	1	11	0.0748987972409871	0.362669141075877	-0.28777034383489	0.0523806462616996	0.338340809671475	-0.285960163409776	0.0549277169014033	0.0531175364762895	0.0774458678806909	0.204784513743257	5.27876641805936e-06	8.20205308514526e-05	0.369676145901919	1.25688823160535e-05	8.78595206803542e-05	0.347396699934371	0.363133371416341	0.190480260873635	0.25270904157091	1.70664190303322e-05	0.000190684390325476	0.423404124360547	3.43202538145995e-05	0.000188279812625183	0.589934502918854	0.611463102216984	0.40999958076953	34070.4533003522	38720.8000661192	36163.4405846092	38665.8543040542	32636.1579839465	40323.1919995982	37126.2944718687	38206.3591765423	37789.1571960889	39330.9586545743	36916.8269554167	41743.5516623205	38642.8081421391	40554.6027394403	38944.4303156829	39893.1887547458	38666.2467687137	43555.4735814251	35867.0413012537	39330.9586545743	0.093888651284102	15.2242576119995	0.162827494046853	0.255564719997697	0.0402306658700606	15.2242576119995	0.539750475925612	0.663913864742858	0.0536579854140413	15.2242576119995	0.415564286092028	0.545148371890587	0.195418128490097	15.2242576119995	0.00763992752894637	0.0215621770181414	0.138234047477404	15.2242576119995	0.0467109269115073	0.105323272282733	0.0571840810126929	15.2242576119995	0.38625310411736	0.501377030944721	-0.0539275877824448	15.2242576119995	0.413273497848071	0.612565043623222	-0.0574536833810964	15.2242576119995	0.384070088260334	0.541111688889058	-0.15545706498844	15.2242576119995	0.0275396610867481	0.0668769856930389
FAM118A_pS311_1ph	Q9NWS6	311	Q9NWS6	Q9NWS6	Protein FAM118A	FAM118A	sp|Q9NWS6|F118A_HUMAN Protein FAM118A OS=Homo sapiens OX=9606 GN=FAM118A PE=1 SV=2	0.967463	17.0559	1.39685e-64	225.53	204.52	221.31	1	S	PGYVQDLATQICKQQSPDADRVDSTTLLGNA	QQS(0.967)PDADRVDS(0.012)T(0.019)T(0.002)LLGNACQDCAK	3	25952	9141	311	311	1	9	0.00480429473503818	-0.00239826588966707	0.00720256062470526	0.0825353373623123	-0.0607850106998526	0.143320348062165	0.1121568056715	-0.0239609817659598	0.0344257630442257	0.938413285625361	0.969231481319395	0.907793770558211	0.194981917474061	0.334659914720177	0.0311540931220316	0.0839758932852102	0.700553703799333	0.581422281452913	0.948927410184201	0.9740260876285	0.924177604935419	0.238110662359009	0.384531507479335	0.0433698968060236	0.271906838756568	0.855026199819065	0.767387309890932	42180.6740963223	35558.8877529007	42136.0113043639	39575.7886564029	42725.2374725866	34094.4482914065	43366.4616393446	35658.6918461481	43383.928950326	35476.7753832146	39830.5574577989	37301.2461668206	40954.9520458448	36790.3413740509	35408.0259516225	30400.9679404731	38318.9718623782	35597.5217604687	38993.9596027631	35476.7753832146	-0.156440613166762	15.2137412798139	0.109151676634424	0.185311541547175	-0.0396345572267141	15.2137412798139	0.673270965801344	0.774407980767903	-0.116806055940048	15.2137412798139	0.223529762824117	0.343314973981532	-0.220786424909194	15.2137412798139	0.0291559653211333	0.0640442016812967	-0.059576729068894	15.2137412798139	0.527640124085894	0.656070066347982	-0.1612096958403	15.2137412798139	0.0995664067840602	0.174095005427394	0.0672323293801735	15.2137412798139	0.476734742869766	0.665973382126358	0.111635969280426	15.2137412798139	0.243772970132089	0.394015019459276	0.131578141122606	15.2137412798139	0.172915383857341	0.278793249386343
PAK1IP1_pS320_1ph	Q9NWT1	320	Q9NWT1	Q9NWT1	p21-activated protein kinase-interacting protein 1	PAK1IP1	sp|Q9NWT1|PK1IP_HUMAN p21-activated protein kinase-interacting protein 1 OS=Homo sapiens OX=9606 GN=PAK1IP1 PE=1 SV=2	0.999752	36.0457	2.10498e-19	183.41	136.59	135.09	1	S	KVADMKESLPPAAEPSPVSKEQSKIGKKEPG	ESLPPAAEPS(1)PVSK	10	25958	9144	320	320	1	20	0.0358604130886668	-0.348840760432676	0.384701173521343	0.130706182250041	-0.189673101693558	0.320379283943598	-0.0588357906519548	0.00548609892578966	-0.153681559813329	0.554596894845053	1.50054416551818e-05	4.42045964960586e-06	0.0415266039016146	0.00512320795681252	4.08986701176042e-05	0.336284088872261	0.92762332873066	0.0188422835938082	0.60613304989184	4.30852974060072e-05	1.32846200615915e-05	0.0579035781187906	0.00831152034469452	9.32620206351963e-05	0.57897585903429	0.968043137845263	0.101734092905108	85892.4410042249	74306.6719043459	85021.755093396	73449.64102924	72353.7190964874	77724.2027672344	74641.9766669558	79248.4264979924	81088.4248621631	96610.9204794049	112097.881688575	85775.825825226	121173.031482859	95995.8514820754	104168.317265366	96819.5128651148	116198.313864031	116143.564274757	119794.236940087	96610.920479405	-0.275895829625703	16.487136887299	0.00135263323445292	0.00528642232266092	0.0641042140538595	16.487136887299	0.383078646973124	0.519342088104525	-0.340000043679563	16.487136887299	0.000205825937086444	0.00158340516078821	-0.105606426754527	16.487136887299	0.158806743450748	0.248613649530722	-0.0465216390326653	16.487136887299	0.524400598581188	0.653057084085555	-0.0590847877218614	16.487136887299	0.420604461684411	0.534931294787008	-0.303409966173419	16.487136887299	0.00059884298693645	0.00741871177111668	-0.58432522213112	16.487136887299	3.72512722681111e-07	9.8552102622859e-06	-0.473699369044596	16.487136887299	5.35919644056479e-06	6.29040795948353e-05
GID8_pS2_1ph	Q9NWU2	2	Q9NWU2	Q9NWU2	Glucose-induced degradation protein 8 homolog	GID8	sp|Q9NWU2|GID8_HUMAN Glucose-induced degradation protein 8 homolog OS=Homo sapiens OX=9606 GN=GID8 PE=1 SV=1	0.875859	8.48522	1.59019e-05	90.653	62.684	78.655	1	S	______________MSYAEKPDEITKDEWME	S(0.876)Y(0.124)AEKPDEITK	1	25959	9148	2	2	1	15	-0.132069163539214	-0.220485277497861	0.0884161139586475	-0.100834393776712	-0.256926879964286	0.156092486187575	0.0827506560481837	0.0150742838192564	0.0515158862856815	0.00644320115664457	6.7926819558067e-05	0.0539147772709243	0.0302543139895376	1.13643945326873e-05	0.00186644525083289	0.0695000081784807	0.729240113222654	0.245115912730119	0.0108300346436131	0.000167453867421181	0.0738442971758634	0.0432983622344009	3.12703205145254e-05	0.00318782900012773	0.246135097117841	0.869006911851429	0.474471185803314	21552.1334059527	27679.9199337766	22738.8527504824	23975.2393082993	20287.5369806456	24116.1231417553	22215.4989193708	26022.2399684604	23207.4641029399	24314.7630996765	25607.1248131966	29948.8682058836	25521.7593243092	27260.6758147983	27538.8649469184	28182.4629821076	24726.6429129938	27422.6802616893	27653.9355488549	24314.7630996765	0.118126118308455	14.6150281777394	0.151316949823068	0.241107487017301	0.0197262069518622	14.6150281777394	0.804627036760722	0.870741372322833	0.0983999113565925	14.6150281777394	0.227477625929593	0.347602767274525	0.228933036191197	14.6150281777394	0.00992142572679172	0.0265629465372217	0.144105568008733	14.6150281777394	0.0845720618184533	0.166531284205026	0.0848274681824641	14.6150281777394	0.295359800753155	0.408732697416438	-0.174579175051338	14.6150281777394	0.040536610570891	0.138119917049216	-0.16100673187721	14.6150281777394	0.0565931989838517	0.137971844893197	-0.285386092934081	14.6150281777394	0.00216316899441993	0.00898350499674529
BABAM1_pS66_1ph	Q9NWV8	66	Q9NWV8	Q9NWV8	BRISC and BRCA1-A complex member 1	BABAM1	sp|Q9NWV8|BABA1_HUMAN BRISC and BRCA1-A complex member 1 OS=Homo sapiens OX=9606 GN=BABAM1 PE=1 SV=1	0.912371	10.1756	5.33916e-28	156.31	136.47	146.04	1;3	S	GEGEAASADDGSLNTSGAGPKSWQVPPPAPE	SEGEGEAASADDGSLNT(0.088)S(0.912)GAGPK	18	25965	9151	66	66	1	12	0.0501485283359457	-0.066414464841607	0.116562993177553	0.180935636889913	-0.0980472771906165	0.27898291408053	0.14535521949562	-0.0170647014073566	0.0145681109416529	0.332557964057728	0.203774167950417	0.0326361948441861	0.00207620748280537	0.0673088861047246	2.91428291711686e-05	0.00982268901716244	0.738652522707359	0.775683717198635	0.38778076755487	0.246530226613077	0.0466060517311878	0.0036538183410454	0.0893215275440193	6.81589245263501e-05	0.0899783500354175	0.874910672567268	0.891719362092821	14511.4579048579	14426.6889291751	16516.9537777981	16266.1904534743	11040.8296842951	13631.966776421	20879.2511723294	21706.1725867879	19808.9561691442	23400.8065726878	26274.611752391	20396.6003321888	28200.1534069811	23546.3427653044	26734.5717899556	18560.7055013269	33958.3822550723	31084.8228856246	31173.818487407	23400.8065726878	-0.383998591312004	14.3479883300465	0.0052138443940931	0.0158378811931693	0.244077982060515	14.3479883300465	0.0569385448830007	0.124593265250519	-0.628076573372519	14.3479883300465	7.16896990563674e-05	0.000719294443794759	0.091207222279813	14.3479883300465	0.454830806138452	0.565367193442714	0.587446499177879	14.3479883300465	0.000143097025097416	0.00108992972490608	-0.496239276898066	14.3479883300465	0.00070462187198941	0.00338352168594364	-0.4928242973527	14.3479883300465	0.000748622329319221	0.0086464562085947	-0.624661593827152	14.3479883300465	7.5938008687225e-05	0.000831801820891857	-0.968030110944516	14.3479883300465	4.00695829309198e-07	7.13824677238587e-06
BABAM1_pS29_1ph	Q9NWV8	29	Q9NWV8	Q9NWV8	BRISC and BRCA1-A complex member 1	BABAM1	sp|Q9NWV8|BABA1_HUMAN BRISC and BRCA1-A complex member 1 OS=Homo sapiens OX=9606 GN=BABAM1 PE=1 SV=1	1	162.344	2.02915e-15	187.77	157.96	162.34	1	S	EEEEEHSAEPRPRTRSNPEGAEDRAVGAQAS	S(1)NPEGAEDR	1	25969	9151	29	29	1	12	0.0501485283359457	-0.066414464841607	0.116562993177553	0.180935636889913	-0.0980472771906165	0.27898291408053	0.14535521949562	-0.0170647014073566	0.0145681109416529	0.332557964057728	0.203774167950417	0.0326361948441861	0.00207620748280537	0.0673088861047246	2.91428291711686e-05	0.00982268901716244	0.738652522707359	0.775683717198635	0.38778076755487	0.246530226613077	0.0466060517311878	0.0036538183410454	0.0893215275440193	6.81589245263501e-05	0.0899783500354175	0.874910672567268	0.891719362092821	33899.6300582662	28366.723704451	36594.4555436547	33406.9274557699	33920.1365894834	28867.1521591151	24928.9896755848	25425.932132245	22433.8856913729	29788.6242968362	24029.8365090006	33913.4852331941	30124.4112192442	31560.6899204112	29082.2848415322	38160.4739471257	23040.1931341681	36098.4083479832	23591.4878450566	29788.6242968362	0.318722130784842	14.8472354615874	0.0354014837654901	0.0747722616413623	-0.0338486834671503	14.8472354615874	0.81055080019929	0.874766221552156	0.352570814251992	14.8472354615874	0.0217329963639618	0.0573491902646405	-0.207086990215471	14.8472354615874	0.155185202780182	0.244343446963075	-0.521743994810745	14.8472354615874	0.00168276888859879	0.00760181421177148	0.314657004595274	14.8472354615874	0.0375013064349993	0.0796243325203981	-0.192763756229949	14.8472354615874	0.183987800378907	0.376766094966029	-0.154849946573231	14.8472354615874	0.281203134935945	0.437442903932604	0.333045364770364	14.8472354615874	0.0288461884962806	0.0693302971156371
BABAM1_pS8_1ph	Q9NWV8	8	Q9NWV8	Q9NWV8	BRISC and BRCA1-A complex member 1	BABAM1	sp|Q9NWV8|BABA1_HUMAN BRISC and BRCA1-A complex member 1 OS=Homo sapiens OX=9606 GN=BABAM1 PE=1 SV=1	0.988375	21.3113	4.41418e-233	308.18	291.04	277.01	1;2	S	________MEVAEPSSPTEEEEEEEEHSAEP	MEVAEPS(0.007)S(0.988)PT(0.004)EEEEEEEEHSAEPRPR	8	25967	9151	8	8	1	12	0.0501485283359457	-0.066414464841607	0.116562993177553	0.180935636889913	-0.0980472771906165	0.27898291408053	0.14535521949562	-0.0170647014073566	0.0145681109416529	0.332557964057728	0.203774167950417	0.0326361948441861	0.00207620748280537	0.0673088861047246	2.91428291711686e-05	0.00982268901716244	0.738652522707359	0.775683717198635	0.38778076755487	0.246530226613077	0.0466060517311878	0.0036538183410454	0.0893215275440193	6.81589245263501e-05	0.0899783500354175	0.874910672567268	0.891719362092821	25935.332398499	25446.2193581972	26984.5513613617	27388.0625211385	26897.5101122412	24393.7737626738	32610.0416616202	27294.5450641489	28151.2524883283	27876.4196283981	26177.1870727037	27465.3173820738	27326.8851883685	31216.2183554256	26939.3973492329	26548.5260547538	29636.8620796643	28318.5100787563	28616.520005629	27876.4196283981	0.0800632745506231	14.7522188187477	0.29726448354996	0.410632115543578	0.105879208828213	14.7522188187477	0.17332692150386	0.289863974089998	-0.0258159342775901	14.7522188187477	0.732880302694442	0.815556414279386	-0.0490045638804908	14.7522188187477	0.519054611715687	0.625540391761993	0.137534285104289	14.7522188187477	0.0825871200988789	0.163420600713635	-0.18653884898478	14.7522188187477	0.0230463947686388	0.0541380124222335	-0.140342334980291	14.7522188187477	0.0770499947731723	0.214020997110713	0.0203805797268988	14.7522188187477	0.787448587203924	0.869125623256659	-0.0112744965491771	14.7522188187477	0.881336862490582	0.918951027378398
BABAM1_pS49_1ph	Q9NWV8	49	Q9NWV8	Q9NWV8	BRISC and BRCA1-A complex member 1	BABAM1	sp|Q9NWV8|BABA1_HUMAN BRISC and BRCA1-A complex member 1 OS=Homo sapiens OX=9606 GN=BABAM1 PE=1 SV=1	1	108.696	5.0318e-228	336.92	302.1	229.03	1	S	AEDRAVGAQASVGSRSEGEGEAASADDGSLN	S(1)EGEGEAASADDGSLNTSGAGPK	1	25962	9151	49	49	1	12	0.0501485283359457	-0.066414464841607	0.116562993177553	0.180935636889913	-0.0980472771906165	0.27898291408053	0.14535521949562	-0.0170647014073566	0.0145681109416529	0.332557964057728	0.203774167950417	0.0326361948441861	0.00207620748280537	0.0673088861047246	2.91428291711686e-05	0.00982268901716244	0.738652522707359	0.775683717198635	0.38778076755487	0.246530226613077	0.0466060517311878	0.0036538183410454	0.0893215275440193	6.81589245263501e-05	0.0899783500354175	0.874910672567268	0.891719362092821	66718.533496312	43568.9222907131	62697.2895830864	49185.3289809176	59865.5456649614	42804.6430586195	64525.6467010913	59598.037083228	57836.768025562	51524.28412506	51550.1923589501	43549.2171110246	61888.9199039376	45198.398470188	57372.3511126459	52664.7140315944	52264.4755374325	43761.0636637436	50753.0249138138	51524.28412506	-0.273419831636762	15.6920065244959	0.00811021153823087	0.0226426945373985	-0.219014102929084	15.6920065244959	0.0278730978271598	0.0721369611554581	-0.0544057287076782	15.6920065244959	0.55691650642666	0.674009242970715	-0.482973936249358	15.6920065244959	6.46363574078541e-05	0.000445375857257148	-0.0570307126714766	15.6920065244959	0.538262836885645	0.665812374330566	-0.425943223577882	15.6920065244959	0.000232541464960449	0.0013994581998427	-0.0588201085191056	15.6920065244959	0.525746179031915	0.704488425737645	0.312717386351098	15.6920065244959	0.00324226460411088	0.0160559971397616	0.150733996093491	15.6920065244959	0.115708893206958	0.204252722298743
BABAM1_pS62_1ph	Q9NWV8	62	Q9NWV8	Q9NWV8	BRISC and BRCA1-A complex member 1	BABAM1	sp|Q9NWV8|BABA1_HUMAN BRISC and BRCA1-A complex member 1 OS=Homo sapiens OX=9606 GN=BABAM1 PE=1 SV=1	0.999999	61.4932	2.72922e-53	206.32	186.74	206.32	1;3	S	SRSEGEGEAASADDGSLNTSGAGPKSWQVPP	SEGEGEAASADDGS(1)LNTSGAGPK	14	25964	9151	62	62	1	12	0.0501485283359457	-0.066414464841607	0.116562993177553	0.180935636889913	-0.0980472771906165	0.27898291408053	0.14535521949562	-0.0170647014073566	0.0145681109416529	0.332557964057728	0.203774167950417	0.0326361948441861	0.00207620748280537	0.0673088861047246	2.91428291711686e-05	0.00982268901716244	0.738652522707359	0.775683717198635	0.38778076755487	0.246530226613077	0.0466060517311878	0.0036538183410454	0.0893215275440193	6.81589245263501e-05	0.0899783500354175	0.874910672567268	0.891719362092821	64572.3636696708	58363.242672955	61045.0723145693	57360.608059603	63684.5868281954	50686.1666029309	77438.6754353664	83307.6513994852	76746.0384113466	61967.709427077	43259.7591438077	39955.8109758463	43262.1152400237	41135.7671408982	46683.7911386355	43172.7621503323	49039.2740768581	52048.679818483	52502.7561745407	61967.709427077	-0.100043826836743	15.7505744392222	0.123650726363926	0.20471434522243	0.205713596798589	15.7505744392222	0.00408533184176368	0.0160251425000228	-0.305757423635331	15.7505744392222	0.000134370517994597	0.00115229736600215	-0.188341170818322	15.7505744392222	0.00741672681102519	0.0210384311085947	0.326619878151009	15.7505744392222	6.7737287283194e-05	0.000612899132674196	-0.514961048969331	15.7505744392222	2.75960310516295e-07	8.20940212735416e-06	0.419264111034471	15.7505744392222	3.86438694800462e-06	0.000218054237832132	0.628467736368471	15.7505744392222	1.76672376644544e-08	8.18548740152366e-07	0.507561455016051	15.7505744392222	3.34690632365904e-07	6.16321776756434e-06
CLN6_pS31_1ph	Q9NWW5	31	Q9NWW5	Q9NWW5	Ceroid-lipofuscinosis neuronal protein 6	CLN6	sp|Q9NWW5|CLN6_HUMAN Ceroid-lipofuscinosis neuronal protein 6 OS=Homo sapiens OX=9606 GN=CLN6 PE=1 SV=1	0.996922	25.1034	6.91014e-30	211.43	165.08	82.505	1	S	PGAQLGASFLQARHGSVSADEAARTAPFHLD	HGS(0.997)VS(0.003)ADEAAR	3	25970	9152	31	31	1	6	0.0438433764751416	-0.0536978428667894	0.0975412193419309	-0.0702243313002349	-0.449008895896938	0.378784564596703	0.155206170706229	-0.126037174548543	0.269273878481606	0.730684698361931	0.673587470771367	0.446778229870299	0.582392785039783	0.0021333263552399	0.00734018248035404	0.231734245186372	0.328185585756616	0.0456239276498631	0.768321143457836	0.712916797234132	0.500872978936709	0.632721203615192	0.00370716258002167	0.0113580084076079	0.470047177248156	0.57763530852802	0.174459705913289	21991.3556528579	45399.4567691121	18013.8362310403	43706.2227850671	18799.5011284341	51128.0199074001	49617.3850125765	54015.3808325118	38034.3047722932	37982.8930888365	20231.1174070236	43150.5959354503	20004.2224468271	39868.1196409054	22969.221848209	64037.7508795833	48227.6850981446	53096.0346760791	37817.3931877814	37982.8930888365	1.18898538188229	15.1217732742989	2.09190878267005e-06	3.37543961495013e-05	1.1269776880562	15.1217732742989	4.06435306313524e-06	8.08990405010139e-05	0.0620076938260912	15.1217732742989	0.714068073067748	0.801364051346261	1.25596384007043	15.1217732742989	1.04258805631753e-06	1.76744344756168e-05	1.25826027945524	15.1217732742989	1.01837946666524e-06	2.48782666824218e-05	-0.00229643938480528	15.1217732742989	0.989150564621848	0.99317103933375	-0.0396369316038676	15.1217732742989	0.814593667223085	0.896602599185704	0.0246672016070288	15.1217732742989	0.883908682880916	0.931322887305596	-0.106615389792006	15.1217732742989	0.530393858091516	0.64377866183667
CLN6_pS33_1ph	Q9NWW5	33	Q9NWW5	Q9NWW5	Ceroid-lipofuscinosis neuronal protein 6	CLN6	sp|Q9NWW5|CLN6_HUMAN Ceroid-lipofuscinosis neuronal protein 6 OS=Homo sapiens OX=9606 GN=CLN6 PE=1 SV=1	0.5	0	6.91014e-30	211.43	165.08	211.43	1	S	AQLGASFLQARHGSVSADEAARTAPFHLDLW	HGS(0.5)VS(0.5)ADEAAR	5	25971	9152	33	33	1	6	0.0438433764751416	-0.0536978428667894	0.0975412193419309	-0.0702243313002349	-0.449008895896938	0.378784564596703	0.155206170706229	-0.126037174548543	0.269273878481606	0.730684698361931	0.673587470771367	0.446778229870299	0.582392785039783	0.0021333263552399	0.00734018248035404	0.231734245186372	0.328185585756616	0.0456239276498631	0.768321143457836	0.712916797234132	0.500872978936709	0.632721203615192	0.00370716258002167	0.0113580084076079	0.470047177248156	0.57763530852802	0.174459705913289	18890.5917852905	41240.8328211238	15404.4488577043	38045.4569296168	15388.5651156775	45454.1330404442	44922.3485450687	46253.203507492	34164.5549198208	32788.0837170806	17749.4335859516	37200.7765211013	17514.9014598837	34514.5772335366	19813.8553785416	55342.5266987842	41355.3101669016	46278.5696314696	32721.7671367179	32788.0837170806	1.17602052555718	14.9195810315669	2.2610483101177e-06	3.58639913578958e-05	1.11526734699853	14.9195810315669	4.35679332780266e-06	8.48400858087464e-05	0.0607531785586506	14.9195810315669	0.718306979800656	0.804286742993616	1.33111181921886	14.9195810315669	4.5983673511003e-07	9.53870434837855e-06	1.32887109885401	14.9195810315669	4.70157904810311e-07	1.36885500285719e-05	0.00224072036485623	14.9195810315669	0.989363257803901	0.993279529422223	0.00176069199506124	14.9195810315669	0.99164185793961	0.995634872802219	0.0602731501888556	14.9195810315669	0.720430317908416	0.822612797042189	-0.153330601666621	14.9195810315669	0.367780282179536	0.492573000016192
UCKL1_pS16_1ph	Q9NWZ5	16	Q9NWZ5	Q9NWZ5	Uridine-cytidine kinase-like 1	UCKL1	sp|Q9NWZ5|UCKL1_HUMAN Uridine-cytidine kinase-like 1 OS=Homo sapiens OX=9606 GN=UCKL1 PE=1 SV=2	0.994764	23.6058	9.57517e-37	218.34	196.75	150.9	1	S	MAAPPARADADPSPTSPPTARDTPGRQAEKS	ADADPSPT(0.004)S(0.995)PPT(0.001)AR	9	25973	9157	16	16	1	19	-0.768618613230437	-0.228716788908656	-0.539901824321781	-0.828569675594462	-0.23479726997715	-0.593772405617312	-0.0700089434276201	-0.0161383621320894	-0.0100578810635952	2.73979682930093e-11	0.000470299192157107	8.07214002710504e-09	7.79332442810134e-12	0.000365837316292449	1.82406039346373e-09	0.208741812370151	0.767216460753749	0.853521703581516	4.30305820338816e-10	0.000964906741697782	4.83313747153622e-08	1.34176633828395e-10	0.00073700402957976	1.14575046253172e-08	0.445544510645177	0.888903613064304	0.930108679017274	74481.9176052427	97026.9205645259	70556.6738115497	103561.155155088	71054.8163494132	100799.782564153	75743.3254927535	77973.4391162611	78602.6812973128	83611.8850558618	80491.4813691504	106832.528425123	78156.6162045236	96406.8249826749	77137.5286695202	103716.825555523	84271.6119086686	89046.1706577923	83310.5099883667	83611.8850558618	0.379451791906689	16.3770446970299	8.78788401890704e-07	1.81527726812049e-05	0.121820587102892	16.3770446970299	0.0255931496093515	0.0674641237211257	0.257631204803797	16.3770446970299	8.36320205695249e-05	0.000801212994568322	0.479870517654632	16.3770446970299	3.70264057238013e-08	1.51065279206793e-06	0.104691615549278	16.3770446970299	0.0505325853175073	0.112049847062003	0.375178902105354	16.3770446970299	1.01697544654513e-06	2.182167525364e-05	-0.0255918836571034	16.3770446970299	0.612691911537838	0.767760729774049	-0.14313958095866	16.3770446970299	0.0105871941634911	0.0395484589751303	-0.126010609405046	16.3770446970299	0.0215740202577491	0.055236137619018
UCKL1_pS539_1ph	Q9NWZ5	539	Q9NWZ5	Q9NWZ5	Uridine-cytidine kinase-like 1	UCKL1	sp|Q9NWZ5|UCKL1_HUMAN Uridine-cytidine kinase-like 1 OS=Homo sapiens OX=9606 GN=UCKL1 PE=1 SV=2	0.995171	25.7182	0.000109794	75.358	65.436	65.855	1	S	NFGDRYFGTDAVPDGSDEEEVAYTG______	YFGTDAVPDGS(0.995)DEEEVAY(0.002)T(0.003)G	11	25975	9157	539	539	1	19	-0.768618613230437	-0.228716788908656	-0.539901824321781	-0.828569675594462	-0.23479726997715	-0.593772405617312	-0.0700089434276201	-0.0161383621320894	-0.0100578810635952	2.73979682930093e-11	0.000470299192157107	8.07214002710504e-09	7.79332442810134e-12	0.000365837316292449	1.82406039346373e-09	0.208741812370151	0.767216460753749	0.853521703581516	4.30305820338816e-10	0.000964906741697782	4.83313747153622e-08	1.34176633828395e-10	0.00073700402957976	1.14575046253172e-08	0.445544510645177	0.888903613064304	0.930108679017274	16947.29140983	21041.4446397742	17720.9944678435	22357.0495298252	19662.5156835946	20252.5925097848	18091.0577266349	19104.4807118724	17292.9276492398	18297.6518960342	16473.3485586824	18158.1162523269	16793.2918334087	20430.3591258802	15844.3683023045	18528.4618536748	15556.2636580335	17478.2585344038	15686.412899672	18297.6518960342	0.216361062056974	14.1448300362303	0.0107094287022098	0.0282666414474591	-0.013138840499975	14.1448300362303	0.863255898816342	0.911572736830614	0.229499902556949	14.1448300362303	0.0074219562647068	0.0250250793189705	0.230035988755265	14.1448300362303	0.00731125632903444	0.0207992053893276	0.00580258013232005	14.1448300362303	0.939345919273957	0.963475339656458	0.224233408622945	14.1448300362303	0.00860045173380147	0.024537105465026	0.156999312062872	14.1448300362303	0.0525707950439855	0.166069170476647	0.162265805996876	14.1448300362303	0.0459305871388412	0.118558840078667	0.143324385364581	14.1448300362303	0.0740909632752476	0.144872506636277
GEMIN8_pS117_1ph	Q9NWZ8	117	Q9NWZ8	Q9NWZ8	Gem-associated protein 8	GEMIN8	sp|Q9NWZ8|GEMI8_HUMAN Gem-associated protein 8 OS=Homo sapiens OX=9606 GN=GEMIN8 PE=1 SV=1	1	77.6625	0.00512445	98.249	48.436	77.662	1	S	YSSRIQASTKEDQALSKEEEMETESDAEVEC	EDQALS(1)K	6	25976	9158	117	117	1	11	-0.46699913530793	0.1193408129737	-0.58633994828163	-0.478185798876005	0.170776400499818	-0.648962199375823	0.0212609845460037	0.0838832356401973	0.0324476481140792	1.09332870767733e-07	0.0444731356687769	3.47888279640244e-09	7.73076555598744e-08	0.00629059229385052	6.95471469039485e-10	0.70486591024442	0.146274598706322	0.564278402926265	5.23698342995836e-07	0.0621536536632589	2.29269339710642e-08	3.47945322189167e-07	0.010070115445757	4.9403250833012e-09	0.84595749082246	0.372153830655194	0.756680275188428	168666.345550814	148449.58927125	168561.433789855	151578.628436796	163556.460278534	156356.013264973	218196.439434851	202327.390011347	140140.579948283	154034.425483338	131064.092771139	121542.10880175	145306.272566799	106486.586611067	182937.771457655	124816.544793659	124905.395814895	166446.165243984	128492.911212233	154034.425483338	-0.369595109520603	17.2005429206214	0.022044836147649	0.0509916377307691	-0.127714082877301	17.2005429206214	0.394556255867026	0.530662202429508	-0.241881026643302	17.2005429206214	0.116814206896249	0.210838287428059	-0.134120403248343	17.2005429206214	0.371825664824231	0.485467017248088	0.137319531761044	17.2005429206214	0.360813527381631	0.498550764591852	-0.271439935009386	17.2005429206214	0.0812506607418224	0.14770578110395	0.374312346567699	17.2005429206214	0.0206447292065161	0.0874151455252618	0.403871254933783	17.2005429206214	0.0136254405793959	0.0478878732738989	0.138837640295439	17.2005429206214	0.355666915289867	0.480168877240921
GEMIN8_pS185_1ph	Q9NWZ8	185	Q9NWZ8	Q9NWZ8	Gem-associated protein 8	GEMIN8	sp|Q9NWZ8|GEMI8_HUMAN Gem-associated protein 8 OS=Homo sapiens OX=9606 GN=GEMIN8 PE=1 SV=1	0.999975	46.0761	4.70413e-05	113.52	80.997	112.03	1	S	SYVNADHDLYCNTRRSVEAPTERPGERRQAE	S(1)VEAPTERPGER	1	25978	9158	185	185	1	11	-0.46699913530793	0.1193408129737	-0.58633994828163	-0.478185798876005	0.170776400499818	-0.648962199375823	0.0212609845460037	0.0838832356401973	0.0324476481140792	1.09332870767733e-07	0.0444731356687769	3.47888279640244e-09	7.73076555598744e-08	0.00629059229385052	6.95471469039485e-10	0.70486591024442	0.146274598706322	0.564278402926265	5.23698342995836e-07	0.0621536536632589	2.29269339710642e-08	3.47945322189167e-07	0.010070115445757	4.9403250833012e-09	0.84595749082246	0.372153830655194	0.756680275188428	6899.37774673824	6586.97595685097	6808.52061748364	7567.76501704704	7367.63770947073	7734.99926399665	5790.61308389858	6587.43648609694	5044.02491216938	7606.45861360754	9202.22735953071	8483.68018588102	9745.14649152141	9123.10771665647	7457.13990518203	8042.95366526092	7608.07044431723	7973.42731368717	8684.36927942472	7606.45861360754	-0.0344494623188485	12.8746210350796	0.764146832203906	0.830366454420801	-0.114712571968019	12.8746210350796	0.324498775591624	0.460930651103067	0.0802631096491702	12.8746210350796	0.48722254105364	0.612125878613096	0.0519583337050289	12.8746210350796	0.651470045458303	0.73961276106167	-0.282333693388406	12.8746210350796	0.0234356216905714	0.0611348918281665	0.334292027093435	12.8746210350796	0.0090720192116991	0.0255683415710829	-0.230352088077776	12.8746210350796	0.0578998619610959	0.177391332997121	-0.484381005522041	12.8746210350796	0.000542286965754011	0.00404160676506519	-0.316759884101653	12.8746210350796	0.0125416116024877	0.0360833503267925
CABLES1_pS313_1ph	Q8TDN4;Q9NX31	313;249	Q8TDN4;Q9NX31	Q8TDN4	CDK5 and ABL1 enzyme substrate 1;Oxidative stress-responsive serine-rich protein 1	CABLES1;OSER1	sp|Q8TDN4|CABL1_HUMAN CDK5 and ABL1 enzyme substrate 1 OS=Homo sapiens OX=9606 GN=CABLES1 PE=1 SV=2;sp|Q9NX31|OSER1_HUMAN Oxidative stress-responsive serine-rich protein 1 OS=Homo sapiens OX=9606 GN=OSER1 PE=1 SV=2	0.999993	51.3145	0.00825415	114.99	28.892	114.99	1	S	IEENAPLRRCRTLSGSPRPKNFKKIHFIKNM;LEDYSQSLHARTLSGSPRSCSEQARVFVDDV	TLSGS(1)PR	5	19166	6515;9168	313;249	313	1	5	-0.129499334122791	-0.395705406273688	0.266206072150897	-0.451291686962595	-0.367290031759754	-0.0840016552028402	-0.187350922092957	0.16285680526078	0.134441430746847	0.192504671287041	0.000617023311548901	0.0122583031757335	0.000170705833303881	0.00119639738825923	0.39138378384898	0.0657996604187239	0.105815991518152	0.176857481838774	0.239242651342961	0.00123751061361878	0.0188863776152271	0.000363093975377691	0.00218346343272342	0.439230963706957	0.239416050677477	0.30929745218129	0.395610761619005	23482.293244445	31667.263799221	23105.9506537816	23874.0117488245	20501.2289568934	25872.2896996295	23321.4332946337	23817.1480778475	25465.9622620889	25827.0460593027	28391.2485170914	28450.8199352083	26306.0165958938	32293.4915263945	23128.4065958783	27316.5548773236	31879.4118743968	29991.6015960447	28554.7311327104	25827.0460593027	0.179661410837552	14.6805268463214	0.0982548293938069	0.170397949580321	0.220136135517629	14.6805268463214	0.0470054975713116	0.107996754879474	-0.0404747246800774	14.6805268463214	0.697881816700686	0.788667361252653	0.271430940077396	14.6805268463214	0.0172946427699489	0.0417713333424585	0.115559736937282	14.6805268463214	0.275623723876078	0.409912894618115	0.155871203140114	14.6805268463214	0.147285623580326	0.237841871435719	-0.119882745526752	14.6805268463214	0.258721836036107	0.462611716706178	-0.316228673346943	14.6805268463214	0.006956936975993	0.0286595049369357	-0.211652274766596	14.6805268463214	0.0551052507373995	0.115045772118254
OCIAD1_pS123_1ph	Q9NX40	123	Q9NX40	Q9NX40	OCIA domain-containing protein 1	OCIAD1	sp|Q9NX40|OCAD1_HUMAN OCIA domain-containing protein 1 OS=Homo sapiens OX=9606 GN=OCIAD1 PE=1 SV=1	0.857318	7.78774	2.31975e-06	141.59	117.24	127.17	1	S	SPLGEALRSGQARRSSPPGHYYQKSKYDSSV	S(0.143)S(0.857)PPGHYYQK	2	25986	9170	123	123	1	20	-0.667193065024261	-0.0510936766271115	-0.616099388397149	-0.691679657945098	-0.0978147328183994	-0.593864925126699	0.0337025096553951	0.0114680463849446	0.0581891025762324	4.49570954296155e-12	0.237899748376616	1.71564394288996e-11	2.44171853412932e-12	0.0311694841138313	3.16631983372465e-11	0.431171799042223	0.78719796727098	0.181364521806346	1.00248513446843e-10	0.282827571073364	2.31288225885826e-10	4.98459397895829e-11	0.0440202860800509	3.47161461053135e-10	0.659565924172707	0.899205351902663	0.400734607119139	87749.6192249708	80943.363527082	89606.1341591303	82406.4492231452	85538.6410439085	88563.6768286948	102075.740042827	95051.5564125895	106509.206751274	109518.646927366	113200.000634463	95063.406859158	111675.855895962	106770.760656001	117293.525067151	95156.333451647	118673.693332176	125099.059878758	117039.975378252	109518.646927366	-0.206154812332365	16.6243091735493	0.00255696631911191	0.0088376630209035	0.0762526103457013	16.6243091735493	0.206275325458904	0.329767077583986	-0.282407422678066	16.6243091735493	0.000160539937014951	0.00131697350131438	-0.0623938276418734	16.6243091735493	0.297119621034591	0.408220945805098	0.206539320139342	16.6243091735493	0.00252108782485828	0.010533933876896	-0.268933147781215	16.6243091735493	0.000259450831471865	0.00152594055841999	-0.236416444266123	16.6243091735493	0.000842365488513369	0.0093815643949325	-0.249890719162973	16.6243091735493	0.000515639782000222	0.0038687922893472	-0.380177428956614	16.6243091735493	5.9935437932173e-06	6.93244778564796e-05
OCIAD1_pS209_1ph	Q9NX40	209	Q9NX40	Q9NX40	OCIA domain-containing protein 1	OCIAD1	sp|Q9NX40|OCAD1_HUMAN OCIA domain-containing protein 1 OS=Homo sapiens OX=9606 GN=OCIAD1 PE=1 SV=1	0.999983	47.6596	1.82696e-09	158.41	109.79	158.41	1	S	RKNITYEELRNKNRESYEVSLTQKTDPSVRP	NRES(1)YEVSLTQK	4	25984	9170	209	209	1	20	-0.667193065024261	-0.0510936766271115	-0.616099388397149	-0.691679657945098	-0.0978147328183994	-0.593864925126699	0.0337025096553951	0.0114680463849446	0.0581891025762324	4.49570954296155e-12	0.237899748376616	1.71564394288996e-11	2.44171853412932e-12	0.0311694841138313	3.16631983372465e-11	0.431171799042223	0.78719796727098	0.181364521806346	1.00248513446843e-10	0.282827571073364	2.31288225885826e-10	4.98459397895829e-11	0.0440202860800509	3.47161461053135e-10	0.659565924172707	0.899205351902663	0.400734607119139	21572.0144175287	23177.7676637467	21477.6391466183	23937.8925874009	21058.7111126757	30716.8468618897	25890.0300832108	23564.9814855997	24616.964512021	27444.0172735477	27173.3008643833	30155.7021994806	29225.1968242502	34656.1415486597	32587.1610564766	39609.4902090014	31702.5268093953	30757.6329693817	28116.961495291	27444.0172735477	0.225893921218811	14.7397741814633	0.0520900850285997	0.102387985853233	0.0277589233584816	14.7397741814633	0.800003096478625	0.867868110327088	0.198134997860329	14.7397741814633	0.0843661271178913	0.163637295754838	0.268218145427678	14.7397741814633	0.0240253560066924	0.0545802688100136	0.20742686784188	14.7397741814633	0.071978405971001	0.146748383500337	0.0607912775857979	14.7397741814633	0.580465249545946	0.68207508570136	-0.426773368564984	14.7397741814633	0.00109144051098251	0.0112585406503949	-0.289429648290453	14.7397741814633	0.016085267755565	0.0542467110791514	-0.469097592773851	14.7397741814633	0.000476252577090213	0.00265987875177603
OCIAD1_pS108_1ph	Q9NX40	108	Q9NX40	Q9NX40	OCIA domain-containing protein 1	OCIAD1	sp|Q9NX40|OCAD1_HUMAN OCIA domain-containing protein 1 OS=Homo sapiens OX=9606 GN=OCIAD1 PE=1 SV=1	1	47.3935	1.06838e-13	176.49	142.31	47.394	1	S	SYVKTCQEKFKKLENSPLGEALRSGQARRSS	LENS(1)PLGEALR	4	25983	9170	108	108	1	20	-0.667193065024261	-0.0510936766271115	-0.616099388397149	-0.691679657945098	-0.0978147328183994	-0.593864925126699	0.0337025096553951	0.0114680463849446	0.0581891025762324	4.49570954296155e-12	0.237899748376616	1.71564394288996e-11	2.44171853412932e-12	0.0311694841138313	3.16631983372465e-11	0.431171799042223	0.78719796727098	0.181364521806346	1.00248513446843e-10	0.282827571073364	2.31288225885826e-10	4.98459397895829e-11	0.0440202860800509	3.47161461053135e-10	0.659565924172707	0.899205351902663	0.400734607119139	46089.3117268417	48107.4104365935	50225.5700081237	46695.8424437575	41560.2452890781	45546.5590889857	54924.9929342157	51065.8156503215	55137.8529330304	67027.9429042865	85300.4714408236	65466.9676397572	84461.0236338635	78522.4042239885	93300.9302001511	64817.2427063015	91661.0892180304	93589.2346882239	85806.1012952838	67027.9429042865	-0.337493919569837	15.9539151342325	0.000561327102579832	0.0025914373011201	0.0436671142746512	15.9539151342325	0.587807496471848	0.704052581704011	-0.381161033844489	15.9539151342325	0.000177452022354902	0.0014181031879714	0.0296122968755892	15.9539151342325	0.712515840014304	0.788720571250029	0.228268431117748	15.9539151342325	0.0105064783985084	0.032399145344711	-0.198656134242158	15.9539151342325	0.0227349721926444	0.0535752668470725	-0.567784612644752	15.9539151342325	1.9486380818239e-06	0.000132798875592886	-0.750289512247083	15.9539151342325	4.79308480181931e-08	1.86292537363301e-06	-0.934890829090179	15.9539151342325	2.05391198276137e-09	9.35747085183245e-08
OCIAD1_pS122_1ph	Q9NX40	122	Q9NX40	Q9NX40	OCIA domain-containing protein 1	OCIAD1	sp|Q9NX40|OCAD1_HUMAN OCIA domain-containing protein 1 OS=Homo sapiens OX=9606 GN=OCIAD1 PE=1 SV=1	0.878699	8.59981	5.37684e-06	132.09	107.75	96.247	1	S	NSPLGEALRSGQARRSSPPGHYYQKSKYDSS	RS(0.879)S(0.121)PPGHYYQK	2	25985	9170	122	122	1	20	-0.667193065024261	-0.0510936766271115	-0.616099388397149	-0.691679657945098	-0.0978147328183994	-0.593864925126699	0.0337025096553951	0.0114680463849446	0.0581891025762324	4.49570954296155e-12	0.237899748376616	1.71564394288996e-11	2.44171853412932e-12	0.0311694841138313	3.16631983372465e-11	0.431171799042223	0.78719796727098	0.181364521806346	1.00248513446843e-10	0.282827571073364	2.31288225885826e-10	4.98459397895829e-11	0.0440202860800509	3.47161461053135e-10	0.659565924172707	0.899205351902663	0.400734607119139	46174.049451727	48362.7344649459	47238.7466594382	48781.4174652163	43459.0961756362	46479.4903247363	54673.2885819114	56209.8557905674	55984.7387517743	62407.8608222096	65902.1562844217	46591.5318016989	67446.980123734	58509.2506004121	67209.4985283547	51553.5540991206	69626.7168060801	70344.4088568387	67448.1610466407	62407.8608222096	-0.362646755204537	15.7766666886128	4.07590309886809e-05	0.000325358105250982	0.0483704017027726	15.7766666886128	0.469166787775981	0.601152654041443	-0.41101715690731	15.7766666886128	9.80713888170577e-06	0.000159468097004445	0.0700368753927716	15.7766666886128	0.298870685938733	0.409878845836709	0.286660585347871	15.7766666886128	0.000437543068198872	0.00264742611013986	-0.216623709955099	15.7766666886128	0.00425803102815442	0.0140895870012986	-0.119327548912734	15.7766666886128	0.0858812152530467	0.229832443996025	-0.313720995864944	15.7766666886128	0.000184813906111747	0.0017248830493783	-0.552011179510043	15.7766666886128	2.35173224383071e-07	4.61382110548032e-06
HYPK_pS38_1ph	Q9NX55	38	Q9NX55	Q9NX55	Huntingtin-interacting protein K	HYPK	sp|Q9NX55|HYPK_HUMAN Huntingtin-interacting protein K OS=Homo sapiens OX=9606 GN=HYPK PE=1 SV=2	1	116.956	1.69143e-05	130.95	86.975	116.96	1	S	TSGPERPPEKPRKHDSGAADLERVTDYAEEK	KHDS(1)GAADLER	4	25987	9173	38	38	1	8	-0.494175874452651	-0.174485906057697	-0.319689968394954	-0.476631956619865	-0.374287424338267	-0.102344532281599	0.172529168442974	-0.0448162676703809	0.154985250610189	3.54427025044634e-09	0.00148562712245194	2.0229463189109e-06	6.22623917342513e-09	2.29845883109796e-07	0.0414668910504749	0.00163135393729378	0.349102197562003	0.00376414097161891	2.69880756015337e-08	0.00277511262481546	6.60249019350668e-06	3.87400396755784e-08	9.90300804916277e-07	0.0564972388156319	0.0355909126166841	0.596968935360313	0.0377029727694632	31090.743343741	23509.7667254379	28378.3125367907	21937.5481343382	29315.0120035357	22939.5229662741	24770.1872386337	25023.8525697412	25402.7882973367	27081.4791678091	34620.9792386641	26767.6905149295	36311.4370426655	24878.2656317366	38070.6128429445	23939.1038087986	27208.6806579765	27701.7072592443	27969.4688345552	27081.4791678091	-0.528666874898143	14.7418279260582	1.05560766415361e-07	4.21591879115376e-06	-0.394284533655387	14.7418279260582	4.73697438658172e-06	9.00610848985189e-05	-0.134382341242755	14.7418279260582	0.0363454769483177	0.0854450677071627	-0.376138552399318	14.7418279260582	8.34691219593655e-06	8.77567238651415e-05	-0.23867266988316	14.7418279260582	0.00089860227514962	0.00463079454822601	-0.137465882516159	14.7418279260582	0.0327738556858827	0.0715885996256847	-0.143416607258235	14.7418279260582	0.0267915871176628	0.104578924710716	-0.140333065984832	14.7418279260582	0.0297499944481309	0.0858746173193614	-0.295944929757059	14.7418279260582	0.000118742516368906	0.000853683047255354
LYAR_pS276_1ph	Q9NX58	276	Q9NX58	Q9NX58	Cell growth-regulating nucleolar protein	LYAR	sp|Q9NX58|LYAR_HUMAN Cell growth-regulating nucleolar protein OS=Homo sapiens OX=9606 GN=LYAR PE=1 SV=2	0.999995	54.0287	2.71572e-11	176.87	123.87	134.4	1	S	EEEAHVGAGKRKRRHSEVETDSKKKKMKLPE	RHS(1)EVETDSK	3	25989	9175	276	276	1	36	0.110958929227237	-0.375498335051983	0.48645726427922	0.0474243992087651	-0.234594968646309	0.282019367855074	0.0158383804026698	0.220276276826816	0.0793729104211423	0.11199631492249	2.28722347719845e-05	8.29486965761161e-07	0.48426512568281	0.00237155406065032	0.000483118932541076	0.814173561763231	0.00382562141669388	0.247458400837484	0.146626416879742	6.26338361338214e-05	2.9559523044207e-06	0.538532968560884	0.00408717678713887	0.000909587555469298	0.910605368141175	0.0471353133203362	0.476681269103704	57268.3964206143	33560.4354367561	60194.9509749496	32416.9486382153	52074.3788321976	47739.9507350175	25781.822610568	35092.5818987999	26785.8533159579	49021.9433451793	48152.1739104851	52169.8728637402	57767.6861758699	42939.1396139941	56985.9798737778	67150.1593646709	38178.9250242554	44164.4876331818	34032.4458979347	49021.9433451793	-0.0251898792864846	15.4255351282396	0.882979049127581	0.917397295774177	-0.488632188312994	15.4255351282396	0.0102926890886085	0.0332441560926802	0.46344230902651	15.4255351282396	0.0140434364112006	0.0408689496682157	-0.596416201183308	15.4255351282396	0.00266137783162609	0.00903604987767942	-0.962987934774729	15.4255351282396	2.98104144549984e-05	0.000324261466752197	0.366571733591421	15.4255351282396	0.0446222882070272	0.0913385085672089	-0.511398071453954	15.4255351282396	0.00775430119997564	0.0451743590153447	-0.414527496018865	15.4255351282396	0.0254074654518949	0.0762378906022099	0.0598282504428695	15.4255351282396	0.72705403409757	0.805683678522068
CHCHD3_pS50_1ph	Q9NX63	50	Q9NX63	Q9NX63	MICOS complex subunit MIC19	CHCHD3	sp|Q9NX63|MIC19_HUMAN MICOS complex subunit MIC19 OS=Homo sapiens OX=9606 GN=CHCHD3 PE=1 SV=1	0.999994	53.1712	3.01576e-119	293.42	251.22	268.06	1	S	RMKESSPSGSKSQRYSGAYGASVSDEELKRR	YS(1)GAYGASVSDEELK	2	25992	9178	50	50	1	25	0.170768958626098	0.163616437015847	0.00715252161025148	0.258274941648747	0.193289875696706	0.0649850659520403	0.0375709454119786	-0.0202615989298103	-0.0499350376106698	0.000157426348652679	0.000243823486132547	0.844364758849778	1.06728741826334e-06	4.06509848287875e-05	0.0870724207990314	0.309307481122069	0.579579617881367	0.181318900998272	0.000361528175964503	0.000532080063654991	0.868993331218101	3.57737385621183e-06	9.88489914696609e-05	0.111693437452258	0.553371034528198	0.77657690947255	0.400734607119139	226895.08410028	170879.323944402	237004.148448614	159050.299488281	246364.237801266	161412.251583912	201555.962901379	200618.309258002	184541.617830628	197692.341516434	240441.717792853	162130.747467727	223572.970188855	182873.423485761	196636.867760429	164301.159900129	212943.728785398	190534.27676944	211564.541446875	197692.341516434	-0.372540346573377	17.5853889127064	8.81969438264288e-05	0.000587868114878841	-0.100115399482473	17.5853889127064	0.183461818035626	0.302231662469029	-0.272424947090904	17.5853889127064	0.00159609292115933	0.0076661306392542	-0.531506497992559	17.5853889127064	1.41098213842972e-06	2.18966818029077e-05	-0.276050186912475	17.5853889127064	0.00143412479442558	0.00670208516912669	-0.255456311080085	17.5853889127064	0.00263478875315055	0.0096259389523329	-0.0503782636924406	17.5853889127064	0.494366006787795	0.681023153535658	-0.06734689970326	17.5853889127064	0.363674099357244	0.5216669694121	0.108587887726742	17.5853889127064	0.151010022972859	0.250769394882097
CHCHD3_pS29_1ph	Q9NX63	29	Q9NX63	Q9NX63	MICOS complex subunit MIC19	CHCHD3	sp|Q9NX63|MIC19_HUMAN MICOS complex subunit MIC19 OS=Homo sapiens OX=9606 GN=CHCHD3 PE=1 SV=1	1	171.506	7.48422e-11	171.51	148.13	171.51	1	S	ADENENITVVKGIRLSENVIDRMKESSPSGS	GIRLS(1)ENVIDR	5	25991	9178	29	29	1	25	0.170768958626098	0.163616437015847	0.00715252161025148	0.258274941648747	0.193289875696706	0.0649850659520403	0.0375709454119786	-0.0202615989298103	-0.0499350376106698	0.000157426348652679	0.000243823486132547	0.844364758849778	1.06728741826334e-06	4.06509848287875e-05	0.0870724207990314	0.309307481122069	0.579579617881367	0.181318900998272	0.000361528175964503	0.000532080063654991	0.868993331218101	3.57737385621183e-06	9.88489914696609e-05	0.111693437452258	0.553371034528198	0.77657690947255	0.400734607119139	6261.61672303443	5256.80631337283	6433.0639489123	5031.41609776571	6457.03773895633	4789.01974417013	3915.05586539926	4453.34677279693	4301.40406233598	5444.27010771144	7398.20887804259	6337.99089212625	6468.22875419462	6035.28720621182	5553.03743900326	4778.32618120941	5153.66287957938	4268.73428468416	5530.24688694017	5444.27010771144	-0.179956834941065	12.3968108142527	0.166247092104801	0.25973270845001	-0.375691146511802	12.3968108142527	0.00791708941482674	0.0270707953251638	0.195734311570737	12.3968108142527	0.134176629862044	0.234287550077478	-0.346010741160741	12.3968108142527	0.0130419784095527	0.0330952813648082	-0.598061060629377	12.3968108142527	0.000181179526140076	0.00130906863497743	0.252050319468635	12.3968108142527	0.0590397197723895	0.114658603239685	-0.176357294813652	12.3968108142527	0.17438896559905	0.363544147878307	-0.23267330271155	12.3968108142527	0.0790170316115421	0.175861861019283	-0.0103033885939752	12.3968108142527	0.934879909520385	0.955860507606206
MIOS_pS766_1ph	Q9NXC5	766	Q9NXC5	Q9NXC5	WD repeat-containing protein mio	MIOS	sp|Q9NXC5|MIO_HUMAN GATOR complex protein MIOS OS=Homo sapiens OX=9606 GN=MIOS PE=1 SV=2	0.991418	20.7174	1.00843e-57	245.26	215.46	136.1	1	S	VPHQGRGFSQYGVSGSPTKSKVTSCPGCRKP	GFSQYGVSGS(0.991)PT(0.008)K	10	25997	9189	766	766	1	35	-0.117952658221462	-0.0991531981182234	-0.0187994601032386	-0.0229482199428155	-0.0787198628757402	0.0557716429329247	0.0128049653186082	-0.0617661377175551	-0.0821994729600384	0.00404388601831513	0.0126776949842681	0.606188563212723	0.529913915827852	0.0413237019246202	0.136945073938352	0.724951677089643	0.101828424953346	0.0340021791237167	0.00709334671052248	0.019592385867901	0.654839453318116	0.582572370086934	0.0572074339122908	0.168823445571161	0.858407860177085	0.302159760736424	0.145767341903374	159680.80542586	148932.465788241	156836.587719224	148014.255503849	156153.294481643	151629.926259008	149502.338971272	143378.231998605	147082.449583199	143123.456441228	151703.894909336	150360.263320798	151907.425780132	139964.705769825	141114.660424383	143090.426370454	150928.611726115	139668.91822245	135367.717248426	143123.456441228	-0.0369682756476735	17.1698403474559	0.453923341669605	0.566586608409723	-0.0628524501573047	17.1698403474559	0.210225976883359	0.334561063670638	0.0258841745096312	17.1698403474559	0.598395627927433	0.709207497748854	-0.0754890463601257	17.1698403474559	0.136416489153947	0.221157922365161	-0.103598965459629	17.1698403474559	0.0469072134583426	0.105669010667718	0.0281099190995029	17.1698403474559	0.567623472133568	0.670894675062697	0.0501784523172475	17.1698403474559	0.312908566761575	0.518132753847183	0.0479527077273758	17.1698403474559	0.33419765317132	0.49262616317081	0.0886992230296997	17.1698403474559	0.0839428094497097	0.159842182514068
MTMR10_pT770_1ph	Q9NXD2	770	Q9NXD2	Q9NXD2	Myotubularin-related protein 10	MTMR10	sp|Q9NXD2|MTMRA_HUMAN Myotubularin-related protein 10 OS=Homo sapiens OX=9606 GN=MTMR10 PE=1 SV=3	0.942996	12.2229	4.86252e-25	205.52	177.2	205.52	1	T	TPLSKFLSGAKIWLSTETLANED________	IWLS(0.057)T(0.943)ETLANED	5	34993	9190	770	770	1	12	0.113918331035219	0.0432449444340541	0.0706733866011646	0.100665684006596	0.078795925792253	0.0218697582143434	0.0638753395504708	0.112678967937292	0.077127986579093	0.0136746201010865	0.31341232052275	0.107305377989889	0.0266227851949117	0.0749951209854106	0.606344285135259	0.142924810614993	0.0145675788226472	0.0808266729878285	0.0215605356283037	0.362497940936471	0.138873405416651	0.0386037138950064	0.0984397071844628	0.650093272570928	0.361852587808163	0.0998420630098938	0.249732574485637	6963.29306667023	7568.86413007142	7384.9058346376	8234.7073703312	8165.69935975404	7126.34462776454	8321.9263084022	9230.03491132742	7874.03815480008	7411.3892616188	7558.33581908058	6473.60478280778	6594.88034664013	6863.70331096112	6006.90795323506	6214.11865381091	7252.70556990854	6746.0687206617	7664.8884820442	7411.3892616188	-0.0389771294510481	12.836519410735	0.699315662317016	0.779704658242098	0.108264479583498	12.836519410735	0.290729641171082	0.42465894627388	-0.147241609034547	12.836519410735	0.156613087459004	0.263164754980289	0.0270102414599886	12.836519410735	0.788710720341559	0.846664680244481	0.175477199956273	12.836519410735	0.0954623966598281	0.183209757596154	-0.148466958496284	12.836519410735	0.153401032000587	0.245397762486407	0.228616724462407	12.836519410735	0.0345883274430319	0.124449955127422	0.229842073924145	12.836519410735	0.033753083626312	0.0942236881169326	0.16262935355137	12.836519410735	0.120110130273612	0.210013343029871
MTMR10_pS607_1ph	Q9NXD2	607	Q9NXD2	Q9NXD2	Myotubularin-related protein 10	MTMR10	sp|Q9NXD2|MTMRA_HUMAN Myotubularin-related protein 10 OS=Homo sapiens OX=9606 GN=MTMR10 PE=1 SV=3	1	103.255	0.000927139	121.6	33.108	103.26	1	S	KNGIISDQELLPRRNSLILKPKPDPAQQTDS	RNS(1)LILK	3	25998	9190	607	607	1	12	0.113918331035219	0.0432449444340541	0.0706733866011646	0.100665684006596	0.078795925792253	0.0218697582143434	0.0638753395504708	0.112678967937292	0.077127986579093	0.0136746201010865	0.31341232052275	0.107305377989889	0.0266227851949117	0.0749951209854106	0.606344285135259	0.142924810614993	0.0145675788226472	0.0808266729878285	0.0215605356283037	0.362497940936471	0.138873405416651	0.0386037138950064	0.0984397071844628	0.650093272570928	0.361852587808163	0.0998420630098938	0.249732574485637	23638.1961900389	22656.6902411637	27700.4908383183	22922.7087277569	25242.4989319161	22197.6765032353	20533.7950319579	24187.3140306976	21595.7090146994	22976.9257877995	27705.6149153452	20597.8294578589	26793.6629377614	19090.9406029063	24675.7467517822	23642.1041748875	24441.6117860361	25865.8702227705	22584.2356436272	22976.9257877995	-0.32614167006755	14.5199616203598	0.00187557632135162	0.00689690612189455	-0.119819571287232	14.5199616203598	0.19205998794816	0.312772875057962	-0.206322098780317	14.5199616203598	0.0321041551536816	0.07748295185473	-0.17325429940426	14.5199616203598	0.0663503609018151	0.124521441674152	-0.207963562715682	14.5199616203598	0.0309359058741236	0.0760608781154572	0.0347092633114219	14.5199616203598	0.698510831679914	0.779991080291815	0.103461461474891	14.5199616203598	0.256822440106144	0.4603865980393	-0.137569900616848	14.5199616203598	0.137372684850258	0.2622458982905	-0.0494259091883986	14.5199616203598	0.582161296250066	0.689068080257873
MTMR10_pS569_1ph	Q9NXD2	569	Q9NXD2	Q9NXD2	Myotubularin-related protein 10	MTMR10	sp|Q9NXD2|MTMRA_HUMAN Myotubularin-related protein 10 OS=Homo sapiens OX=9606 GN=MTMR10 PE=1 SV=3	0.999991	53.3063	0.000852513	83.856	66.575	83.856	1	S	NPFYIGKSTPCIQNGSVKSFKRTKKSYSSTL	STPCIQNGS(1)VK	9	25999	9190	569	569	1	12	0.113918331035219	0.0432449444340541	0.0706733866011646	0.100665684006596	0.078795925792253	0.0218697582143434	0.0638753395504708	0.112678967937292	0.077127986579093	0.0136746201010865	0.31341232052275	0.107305377989889	0.0266227851949117	0.0749951209854106	0.606344285135259	0.142924810614993	0.0145675788226472	0.0808266729878285	0.0215605356283037	0.362497940936471	0.138873405416651	0.0386037138950064	0.0984397071844628	0.650093272570928	0.361852587808163	0.0998420630098938	0.249732574485637	9317.41032061674	11481.9602531806	9274.19640510832	12881.4380094075	10074.1439083141	9253.46880665666	7108.91125468702	7324.06964991397	5676.22551038502	8056.33935670074	7051.29998169904	11085.3400720242	7340.24375051155	10913.0735347486	7803.82659658025	9944.25837118994	8040.59726201049	7798.20860301888	7537.40342086825	8056.33935670074	0.524843841716693	13.0751116423921	0.000259721142691406	0.00139177947124678	0.0755380258475782	13.0751116423921	0.513408179406405	0.640445595261961	0.449305815869115	13.0751116423921	0.00105741042826084	0.00561381341304987	0.217592149565299	13.0751116423921	0.0719382334061091	0.132789947348221	-0.519510201658852	13.0751116423921	0.000286461868423538	0.00188034548744821	0.73710235122415	13.0751116423921	6.49325550312151e-06	8.67719021661029e-05	0.0620275400554053	13.0751116423921	0.590700532633051	0.752818820132529	-0.22576899529963	13.0751116423921	0.062833569980528	0.148809346232282	0.3692792322068	13.0751116423921	0.00476310038875509	0.0167139916936461
SMPD4_pS792_1ph	Q9NXE4	792	Q9NXE4	Q9NXE4	Sphingomyelin phosphodiesterase 4	SMPD4	sp|Q9NXE4|NSMA3_HUMAN Sphingomyelin phosphodiesterase 4 OS=Homo sapiens OX=9606 GN=SMPD4 PE=1 SV=3	1	87.3076	0.000948938	104.89	76.091	87.308	1	S	RYHLTEPGLASRHLLSPVGRRQVAGHTRGPR	HLLS(1)PVGR	4	26000	9191	792	792	1	31	0.0581580849585848	-0.0233538656789207	0.0815119506375055	-0.0290094032118944	-0.057971870836429	0.0289624676245346	0.00298090350322511	0.055530386516196	0.0901483916737043	0.208527247285022	0.606823021470165	0.0841298070538729	0.523509777200147	0.209924432421544	0.524174227462999	0.947434279730236	0.22892904745239	0.0582940908483444	0.256736447188653	0.65085071129412	0.111367757554409	0.576663570637349	0.252616432783483	0.572008378040952	0.976006429701676	0.474918377173189	0.204673847229199	8163.92943690563	10878.3805546025	10570.8844706587	9536.48702780372	8077.61367513725	8364.99441289006	8954.07546750664	8906.62469699855	9959.90562015619	14123.1826892263	22129.7197356177	14576.4652057948	20022.0532847713	15487.8796504279	21323.5663861397	14584.9350974849	19608.0891552907	18268.6436754793	18126.3680443611	14123.1826892263	-0.506921446777453	13.6675601875331	0.000185188158450366	0.00106101515468	-0.180371834159825	13.6675601875331	0.106251122918769	0.20024437919776	-0.326549612617628	13.6675601875331	0.00682931383593198	0.0235512726368936	0.105332446594364	13.6675601875331	0.332597396018788	0.445404543490314	0.0627794346676609	13.6675601875331	0.559904049591267	0.684834415235376	0.042553011926703	13.6675601875331	0.691884043324213	0.774172521665634	-0.641276472630402	13.6675601875331	1.47982279263102e-05	0.000534604997713779	-1.01037909717473	13.6675601875331	4.27639171680595e-08	1.68602225988558e-06	-1.25353036600222	13.6675601875331	1.94104715028064e-09	9.01012113041588e-08
SMPD4_pS323_1ph	Q9NXE4	323	Q9NXE4	Q9NXE4	Sphingomyelin phosphodiesterase 4	SMPD4	sp|Q9NXE4|NSMA3_HUMAN Sphingomyelin phosphodiesterase 4 OS=Homo sapiens OX=9606 GN=SMPD4 PE=1 SV=3	1	54.419	0.00375913	85.807	43.064	54.419	1	S	MWLHHYSLEMYQKMQSPHAKLEVLHYRLSVS	MQS(1)PHAK	3	26001	9191	323	323	1	31	0.0581580849585848	-0.0233538656789207	0.0815119506375055	-0.0290094032118944	-0.057971870836429	0.0289624676245346	0.00298090350322511	0.055530386516196	0.0901483916737043	0.208527247285022	0.606823021470165	0.0841298070538729	0.523509777200147	0.209924432421544	0.524174227462999	0.947434279730236	0.22892904745239	0.0582940908483444	0.256736447188653	0.65085071129412	0.111367757554409	0.576663570637349	0.252616432783483	0.572008378040952	0.976006429701676	0.474918377173189	0.204673847229199	8746.04410382254	17464.9434783778	8951.36338574215	14583.6644483469	7353.07621899104	14899.9951461141	6818.0514795353	7353.05030994432	7229.73991596441	16434.9817996133	26805.4969540727	20977.528596074	25039.5197041156	23085.9614830227	33401.758479263	22771.658701794	21677.0235622335	19986.0762105381	18284.7932225324	16434.9817996133	-0.341186635450081	13.8893321971022	0.00634224127966703	0.0185818530382718	-0.500284526530516	13.8893321971022	0.000288952215656303	0.0020635130361615	0.159097891080435	13.8893321971022	0.16332494760223	0.271743043414331	0.906941797304368	13.8893321971022	2.91831715516272e-07	6.72251298233271e-06	-0.222479967557792	13.8893321971022	0.0577425681929421	0.124061970386429	1.12942176486216	13.8893321971022	1.40710613686796e-08	9.31800488408602e-07	-0.512990938489645	13.8893321971022	0.000226871849834459	0.00370863870407133	-1.48331481227137	13.8893321971022	2.58037063624758e-10	3.58656940073237e-08	-1.76111937124409	13.8893321971022	1.89458463820179e-11	3.74949028027301e-09
CWC25_pS316_2ph	Q9NXE8	316	Q9NXE8	Q9NXE8	Pre-mRNA-splicing factor CWC25 homolog	CWC25	sp|Q9NXE8|CWC25_HUMAN Pre-mRNA-splicing factor CWC25 homolog OS=Homo sapiens OX=9606 GN=CWC25 PE=1 SV=1	0.998961	30.2015	0.00162664	76.358	50.828	76.358	2	S	LHNSKVNRRETGQTRSPSPKKEVYQRRHAPG	ETGQT(0.001)RS(0.999)PS(1)PK	7	26003	9192	316	316	2	13	0.0708062725127334	-0.306520710445469	0.377326982958202	0.00433442610092172	-0.266907138912426	0.271241565013348	-0.0543094017224099	0.0517760162224441	0.0121624446894018	0.244052825388319	5.82998727164949e-05	4.80350288237029e-06	0.942044849139168	0.000252763957682835	0.000214880577534379	0.367840766800006	0.390116391295241	0.838437929646245	0.295218527776446	0.000146116079705123	1.43259089140808e-05	0.95136543421899	0.000522720254021376	0.000429761155068758	0.604986339138259	0.636267441309758	0.922109647099398	285708.564081404	232420.414938459	293180.858305764	257507.331904688	294363.01253381	257489.390009442	316616.130475799	252503.532757696	302272.874258582	257693.369618204	269805.39308937	215119.587278973	249436.124718743	239934.808320822	175624.330241011	191991.463349467	301553.955787766	182423.062536244	324760.045043509	257693.369618204	-0.0847529338341602	17.9559894681226	0.641491508024901	0.732682176435869	0.19866537088927	17.9559894681226	0.282250122694563	0.415579479234643	-0.28341830472343	17.9559894681226	0.131850938907702	0.231336242975845	-0.226022769170076	17.9559894681226	0.223596602365703	0.325614041162604	-0.00968058359353563	17.9559894681226	0.957442831552066	0.973468138275155	-0.21634218557654	17.9559894681226	0.243164917575137	0.350870574908124	0.212346588062072	17.9559894681226	0.251616051774322	0.454364217979438	0.145270468915182	17.9559894681226	0.427835908463447	0.58094817419239	0.353616423397987	17.9559894681226	0.0649290524204904	0.130943892749316
CWC25_pS318_2ph	Q9NXE8	318	Q9NXE8	Q9NXE8	Pre-mRNA-splicing factor CWC25 homolog	CWC25	sp|Q9NXE8|CWC25_HUMAN Pre-mRNA-splicing factor CWC25 homolog OS=Homo sapiens OX=9606 GN=CWC25 PE=1 SV=1	0.99994	43.6554	0.00162664	76.358	50.828	76.358	2	S	NSKVNRRETGQTRSPSPKKEVYQRRHAPGYT	ETGQT(0.001)RS(0.999)PS(1)PK	9	26004	9192	318	318	2	13	0.0708062725127334	-0.306520710445469	0.377326982958202	0.00433442610092172	-0.266907138912426	0.271241565013348	-0.0543094017224099	0.0517760162224441	0.0121624446894018	0.244052825388319	5.82998727164949e-05	4.80350288237029e-06	0.942044849139168	0.000252763957682835	0.000214880577534379	0.367840766800006	0.390116391295241	0.838437929646245	0.295218527776446	0.000146116079705123	1.43259089140808e-05	0.95136543421899	0.000522720254021376	0.000429761155068758	0.604986339138259	0.636267441309758	0.922109647099398	285708.564081404	232420.414938459	293180.858305764	257507.331904688	294363.01253381	257489.390009442	316616.130475799	252503.532757696	302272.874258582	257693.369618204	269805.39308937	215119.587278973	249436.124718743	239934.808320822	175624.330241011	191991.463349467	301553.955787766	182423.062536244	324760.045043509	257693.369618204	-0.0847529338341602	17.9559894681226	0.641491508024901	0.732682176435869	0.19866537088927	17.9559894681226	0.282250122694563	0.415579479234643	-0.28341830472343	17.9559894681226	0.131850938907702	0.231336242975845	-0.226022769170076	17.9559894681226	0.223596602365703	0.325614041162604	-0.00968058359353563	17.9559894681226	0.957442831552066	0.973468138275155	-0.21634218557654	17.9559894681226	0.243164917575137	0.350870574908124	0.212346588062072	17.9559894681226	0.251616051774322	0.454364217979438	0.145270468915182	17.9559894681226	0.427835908463447	0.58094817419239	0.353616423397987	17.9559894681226	0.0649290524204904	0.130943892749316
CWC25_pS218_1ph	Q9NXE8	218	Q9NXE8	Q9NXE8	Pre-mRNA-splicing factor CWC25 homolog	CWC25	sp|Q9NXE8|CWC25_HUMAN Pre-mRNA-splicing factor CWC25 homolog OS=Homo sapiens OX=9606 GN=CWC25 PE=1 SV=1	0.989166	19.605	5.61386e-21	198.03	139.39	191.69	1	S	DEHSAGRSQKKMANSSPVLSKVPGYGLQVRN	MANS(0.011)S(0.989)PVLSK	5	26006	9192	218	218	1	13	0.0708062725127334	-0.306520710445469	0.377326982958202	0.00433442610092172	-0.266907138912426	0.271241565013348	-0.0543094017224099	0.0517760162224441	0.0121624446894018	0.244052825388319	5.82998727164949e-05	4.80350288237029e-06	0.942044849139168	0.000252763957682835	0.000214880577534379	0.367840766800006	0.390116391295241	0.838437929646245	0.295218527776446	0.000146116079705123	1.43259089140808e-05	0.95136543421899	0.000522720254021376	0.000429761155068758	0.604986339138259	0.636267441309758	0.922109647099398	103263.060250748	99468.2281300873	100276.585525563	94675.318382415	96709.5190547006	96662.8694576977	100562.199628261	105234.177545536	104600.939805504	92581.0709218836	88151.3609345007	87621.5312932372	88848.3253009019	87539.0385284725	74939.0108480361	87866.8531111355	98657.4892707849	87093.9855017084	100614.183679293	92581.0709218836	0.0664955435937742	16.5217700770998	0.323611185559376	0.438504207266565	0.186239699104203	16.5217700770998	0.0114106055878439	0.0360456752275469	-0.119744155510428	16.5217700770998	0.0851507980008809	0.164841187731329	-0.0458790529907382	16.5217700770998	0.492403793796778	0.601585049162653	0.0481828058133722	16.5217700770998	0.4712682483109	0.605406581637761	-0.0940618588041104	16.5217700770998	0.168852219670445	0.265132901986998	0.144551658474082	16.5217700770998	0.041530360194453	0.14049836553907	0.118869361767764	16.5217700770998	0.0872532907842408	0.188662810676208	0.256926255058595	16.5217700770998	0.00115383376898039	0.00540080258456158
CWC25_pS217_1ph	Q9NXE8	217	Q9NXE8	Q9NXE8	Pre-mRNA-splicing factor CWC25 homolog	CWC25	sp|Q9NXE8|CWC25_HUMAN Pre-mRNA-splicing factor CWC25 homolog OS=Homo sapiens OX=9606 GN=CWC25 PE=1 SV=1	0.888002	9.12898	0.000287795	124.04	83.797	58.398	1	S	EDEHSAGRSQKKMANSSPVLSKVPGYGLQVR	MANS(0.888)S(0.109)PVLS(0.003)K	4	26005	9192	217	217	1	13	0.0708062725127334	-0.306520710445469	0.377326982958202	0.00433442610092172	-0.266907138912426	0.271241565013348	-0.0543094017224099	0.0517760162224441	0.0121624446894018	0.244052825388319	5.82998727164949e-05	4.80350288237029e-06	0.942044849139168	0.000252763957682835	0.000214880577534379	0.367840766800006	0.390116391295241	0.838437929646245	0.295218527776446	0.000146116079705123	1.43259089140808e-05	0.95136543421899	0.000522720254021376	0.000429761155068758	0.604986339138259	0.636267441309758	0.922109647099398	101404.608331124	102965.008249802	105391.098841295	101317.144947364	99883.8663552625	98740.2411823123	113545.247053587	117329.656335089	109804.694434494	102398.370795252	93715.0213752971	95425.9298111155	92589.8442694702	97311.8363766675	82353.795685447	98022.506970571	104607.785946872	95805.8700693442	111153.108745988	102398.370795252	0.116380087087418	16.6241073574672	0.0657284903376882	0.12332613783464	0.213513119536682	16.6241073574672	0.00224716531760668	0.0101050559575506	-0.0971330324492641	16.6241073574672	0.118790867003906	0.213601294403603	-0.0171524258193436	16.6241073574672	0.774889748561704	0.836444063595871	0.151524984672825	16.6241073574672	0.0204070820791937	0.0547318252820586	-0.168677410492169	16.6241073574672	0.0112078689964654	0.0303206502145417	0.0594723804863584	16.6241073574672	0.328098923557184	0.532750304615896	0.131016758529263	16.6241073574672	0.0408618021615978	0.10865933286521	0.19300489339312	16.6241073574672	0.00470603236808444	0.0165704606153733
TEX10_pT29_1ph	Q9NXF1	29	Q9NXF1	Q9NXF1	Testis-expressed sequence 10 protein	TEX10	sp|Q9NXF1|TEX10_HUMAN Testis-expressed protein 10 OS=Homo sapiens OX=9606 GN=TEX10 PE=1 SV=2	0.999598	33.9601	0.000198694	144.89	111.85	118.31	1	T	VKLKVGKKKPKLQNATPTNFKTKTIHLPEQL	LQNAT(1)PTNFK	5	34995	9193	29	29	1	47	-0.0902084663185221	0.00344171756574241	-0.0936501838842645	-0.152386792442393	-0.0836830056328886	-0.068703786809504	0.0429286683858123	0.0179822713110518	0.105106994509683	0.0226874964165135	0.925318663602255	0.0186012553882752	0.000525951158447195	0.0328484851569658	0.0738892028375066	0.251153888866862	0.62543709443198	0.00947211507376504	0.0341867476757798	0.938120163382492	0.0277368980346211	0.00101932758420575	0.0462069309876641	0.0959451802406152	0.49267902826051	0.808244719232881	0.0668977880086173	68411.9140876766	83516.1155651767	72645.821723128	81221.3296521394	60838.2673319815	75277.7312354969	73200.6681399281	70399.7515755564	70222.1023275205	97551.8361201238	143452.318520029	102666.87420693	127540.284753643	120222.160591139	124748.370187843	98058.3811677891	127491.673342522	127596.28353629	118539.450616084	97551.8361201238	-0.305052930264694	16.5186411036404	0.00152924941887424	0.00585292380260487	-0.0810628831075704	16.5186411036404	0.327311957920229	0.463882066291461	-0.223990047157123	16.5186411036404	0.012935781952694	0.0383382854596046	0.252009973785434	16.5186411036404	0.00622676998054988	0.0181710460309585	0.0864152864593706	16.5186411036404	0.297356661185057	0.434068349084717	0.165594687326063	16.5186411036404	0.055436035463647	0.109054641330293	-0.415011449540692	16.5186411036404	8.80643812092796e-05	0.00187256690277502	-0.804596184023879	16.5186411036404	2.25981343590472e-08	9.98131600540898e-07	-0.97207435359082	16.5186411036404	1.47052471394503e-09	7.13567041666185e-08
THUMPD1_pS86_2ph	Q9NXG2	86	Q9NXG2	Q9NXG2	THUMP domain-containing protein 1	THUMPD1	sp|Q9NXG2|THUM1_HUMAN THUMP domain-containing protein 1 OS=Homo sapiens OX=9606 GN=THUMPD1 PE=1 SV=2	1	76.768	4.36288e-35	205	186.22	76.768	1;2	S	DMYGPEKFTDKDQQPSGSEGEDDDAEAALKK	DQQPS(1)GS(1)EGEDDDAEAALKK	5	26015	9197	86	86	2	34	-0.0713316356223785	-0.308730595667193	0.237398960044814	-0.0937074054255227	-0.302057884977678	0.208350479552156	0.0925421151162169	0.121590595608875	0.114917884919361	0.0712310340857283	1.43335239778729e-07	5.18087993839882e-06	0.0214572243640163	1.96382706834293e-07	2.56998696355581e-05	0.0229016013243985	0.00426851187274109	0.00632989663158927	0.0974369633457298	7.19950993475584e-07	1.53492966799694e-05	0.0316814605987731	8.66019033112323e-07	6.09545455754564e-05	0.137409607946391	0.0502571990632037	0.0519851855548337	1190063.30671456	1241415.54132634	1154975.32709775	1269810.30195058	1200036.27721214	1256716.90680256	1330620.9127262	1328723.06049873	1275468.19840538	1266914.09366096	1260276.3813966	1230971.51384643	1246426.29921946	1176657.49169071	1099339.17513204	1117784.29941681	1399111.60586869	1263337.13973809	1484041.48489335	1266914.09366096	-0.031013557492372	20.2535001518096	0.610629697085826	0.70665185604711	0.201035955780334	20.2535001518096	0.00386007423516675	0.0153120842201826	-0.232049513272706	20.2535001518096	0.00127903799339559	0.00649663694126139	0.0880934751909734	20.2535001518096	0.159374496755933	0.249327951748026	0.150396203300591	20.2535001518096	0.0226402514882075	0.0594889957399211	-0.0623027281096178	20.2535001518096	0.312213559911534	0.426621395055388	0.0970417243486494	20.2535001518096	0.123476038492656	0.291803600043936	-0.0727050608144388	20.2535001518096	0.240922973250002	0.390537457198164	-0.022065308334696	20.2535001518096	0.716609394178778	0.797449987135259
THUMPD1_pS88_1ph	Q9NXG2	88	Q9NXG2	Q9NXG2	THUMP domain-containing protein 1	THUMPD1	sp|Q9NXG2|THUM1_HUMAN THUMP domain-containing protein 1 OS=Homo sapiens OX=9606 GN=THUMPD1 PE=1 SV=2	1	76.768	1.27431e-16	157.73	140.66	76.768	1;2	S	YGPEKFTDKDQQPSGSEGEDDDAEAALKKEV	DQQPS(1)GS(1)EGEDDDAEAALKK	7	26016	9197	88	88	1	34	-0.0713316356223785	-0.308730595667193	0.237398960044814	-0.0937074054255227	-0.302057884977678	0.208350479552156	0.0925421151162169	0.121590595608875	0.114917884919361	0.0712310340857283	1.43335239778729e-07	5.18087993839882e-06	0.0214572243640163	1.96382706834293e-07	2.56998696355581e-05	0.0229016013243985	0.00426851187274109	0.00632989663158927	0.0974369633457298	7.19950993475584e-07	1.53492966799694e-05	0.0316814605987731	8.66019033112323e-07	6.09545455754564e-05	0.137409607946391	0.0502571990632037	0.0519851855548337	75738.1536898523	71969.6048114787	70287.3937244158	75341.8291077366	65299.3922019525	71600.0880192487	70244.4726557533	66727.3608958936	69257.288363376	72486.6398673312	62989.9023705786	76958.1544047567	72537.178243429	72610.9048364242	52155.4741958664	66017.3375483712	72468.1585641135	56059.3997330925	74432.7670118965	72486.6398673312	0.210148501422275	16.075923474069	0.0774292419250147	0.140604828007028	0.114527172116102	16.075923474069	0.319338594095797	0.455177757354855	0.095621329306173	16.075923474069	0.403535845071879	0.533493947039517	0.0531481266860823	16.075923474069	0.639912535004216	0.729896063154236	-0.0329089065791024	16.075923474069	0.771596678141362	0.850866045523702	0.0860570332651847	16.075923474069	0.451253861777366	0.565377241161477	0.0245649225292404	16.075923474069	0.828354343672077	0.90500792878048	0.0341292185702287	16.075923474069	0.763398360437757	0.852370267018685	0.181565297265433	16.075923474069	0.122615740479282	0.213428077491955
THUMPD1_pS86_1ph	Q9NXG2	86	Q9NXG2	Q9NXG2	THUMP domain-containing protein 1	THUMPD1	sp|Q9NXG2|THUM1_HUMAN THUMP domain-containing protein 1 OS=Homo sapiens OX=9606 GN=THUMPD1 PE=1 SV=2	1	76.768	4.36288e-35	205	186.22	76.768	1;2	S	DMYGPEKFTDKDQQPSGSEGEDDDAEAALKK	DQQPS(1)GS(1)EGEDDDAEAALKK	5	26015	9197	86	86	1	34	-0.0713316356223785	-0.308730595667193	0.237398960044814	-0.0937074054255227	-0.302057884977678	0.208350479552156	0.0925421151162169	0.121590595608875	0.114917884919361	0.0712310340857283	1.43335239778729e-07	5.18087993839882e-06	0.0214572243640163	1.96382706834293e-07	2.56998696355581e-05	0.0229016013243985	0.00426851187274109	0.00632989663158927	0.0974369633457298	7.19950993475584e-07	1.53492966799694e-05	0.0316814605987731	8.66019033112323e-07	6.09545455754564e-05	0.137409607946391	0.0502571990632037	0.0519851855548337	54847.7532482709	50416.1233773869	49868.5576280453	54687.777392125	46085.2122056867	54576.9527047809	60224.8933136044	58018.9455374265	61340.6010606024	58885.2912306763	42718.772395878	61576.8544682561	57159.2436537914	55546.7567115641	52389.3433916616	60858.4588717048	54089.9561639971	62209.483199391	56047.0421431185	58885.2912306763	0.234139418048468	15.7542431709529	0.0217954990006605	0.050476594786242	0.186667697001189	15.7542431709529	0.0599140594610843	0.129560138073446	0.0474717210472786	15.7542431709529	0.613985065533509	0.722221400060024	0.0851761900189718	15.7542431709529	0.369638224833988	0.483197040301604	0.255286472614459	15.7542431709529	0.0136258673667155	0.0396011327768381	-0.170110282595488	15.7542431709529	0.0836501302787131	0.151265013239022	-0.156051062095115	15.7542431709529	0.109992951662019	0.270874978132464	0.0615309415476517	15.7542431709529	0.514393251318188	0.658399811088396	-0.00708783406561864	15.7542431709529	0.939733195676994	0.959374485771427
THUMPD1_pS88_2ph	Q9NXG2	88	Q9NXG2	Q9NXG2	THUMP domain-containing protein 1	THUMPD1	sp|Q9NXG2|THUM1_HUMAN THUMP domain-containing protein 1 OS=Homo sapiens OX=9606 GN=THUMPD1 PE=1 SV=2	1	76.768	1.27431e-16	157.73	140.66	76.768	1;2	S	YGPEKFTDKDQQPSGSEGEDDDAEAALKKEV	DQQPS(1)GS(1)EGEDDDAEAALKK	7	26016	9197	88	88	2	34	-0.0713316356223785	-0.308730595667193	0.237398960044814	-0.0937074054255227	-0.302057884977678	0.208350479552156	0.0925421151162169	0.121590595608875	0.114917884919361	0.0712310340857283	1.43335239778729e-07	5.18087993839882e-06	0.0214572243640163	1.96382706834293e-07	2.56998696355581e-05	0.0229016013243985	0.00426851187274109	0.00632989663158927	0.0974369633457298	7.19950993475584e-07	1.53492966799694e-05	0.0316814605987731	8.66019033112323e-07	6.09545455754564e-05	0.137409607946391	0.0502571990632037	0.0519851855548337	1190063.30671456	1241415.54132634	1154975.32709775	1269810.30195058	1200036.27721214	1256716.90680256	1330620.9127262	1328723.06049873	1275468.19840538	1266914.09366096	1260276.3813966	1230971.51384643	1246426.29921946	1176657.49169071	1099339.17513204	1117784.29941681	1399111.60586869	1263337.13973809	1484041.48489335	1266914.09366096	-0.031013557492372	20.2535001518096	0.610629697085826	0.70665185604711	0.201035955780334	20.2535001518096	0.00386007423516675	0.0153120842201826	-0.232049513272706	20.2535001518096	0.00127903799339559	0.00649663694126139	0.0880934751909734	20.2535001518096	0.159374496755933	0.249327951748026	0.150396203300591	20.2535001518096	0.0226402514882075	0.0594889957399211	-0.0623027281096178	20.2535001518096	0.312213559911534	0.426621395055388	0.0970417243486494	20.2535001518096	0.123476038492656	0.291803600043936	-0.0727050608144388	20.2535001518096	0.240922973250002	0.390537457198164	-0.022065308334696	20.2535001518096	0.716609394178778	0.797449987135259
TRMT1_pS120_1ph	Q9NXH9	120	Q9NXH9	Q9NXH9	tRNA (guanine(26)-N(2))-dimethyltransferase	TRMT1	sp|Q9NXH9|TRM1_HUMAN tRNA (guanine(26)-N(2))-dimethyltransferase OS=Homo sapiens OX=9606 GN=TRMT1 PE=1 SV=1	1	96.4641	4.77748e-05	110.51	78.235	96.464	1	S	KVPGEKDTQKVVVDLSEQEEEKVELKESENL	VVVDLS(1)EQEEEK	6	26019	9199	120	120	1	24	-0.327099224012077	-0.826871057809434	0.499771833797357	-0.232640714565587	-0.652772790223295	0.420132075657708	0.0476625538351989	0.127302311974848	-0.0467959556112909	7.34817437695168e-08	1.83712676440651e-14	9.58050982223805e-11	7.79204560505419e-06	1.0852539322677e-12	1.58512010108391e-09	0.221785377505457	0.003327999970207	0.229956477850239	3.71179436885838e-07	1.78192929956553e-12	9.99073762507755e-10	2.1628034644783e-05	4.11724213064746e-11	1.01272874416494e-08	0.459876137057264	0.0442391809993097	0.457671040178262	17602.1705813621	11574.3737507929	18796.1528689653	12964.0784059226	20202.6627841989	12180.2367318722	14708.8407894959	16282.6087542932	15261.2101318247	14817.5853026441	15964.7456373632	12284.1158271422	15001.1354579798	10446.4746945775	17710.7282084214	12596.9448476171	13525.6972239456	14759.6257630117	12277.1956711729	14817.5853026441	-0.463900246090564	13.8220147150341	0.000130527827884701	0.000800388588814524	-0.263748212250233	13.8220147150341	0.0119343073497921	0.0372882689128252	-0.200152033840331	13.8220147150341	0.0471752691737838	0.104564993522038	-0.623580082235652	13.8220147150341	4.75880584353287e-06	5.70172610875519e-05	-0.290283809525736	13.8220147150341	0.00657257975362735	0.0224363267793451	-0.333296272709916	13.8220147150341	0.00246884934758913	0.00915151900698927	0.0590372984314644	13.8220147150341	0.53531708149379	0.712192885513207	0.19218153730105	13.8220147150341	0.0555850618005145	0.136096971083478	0.218717134576552	13.8220147150341	0.0319293804363208	0.0751772052344113
TRMT1_pT646_1ph	Q9NXH9	646	Q9NXH9	Q9NXH9	tRNA (guanine(26)-N(2))-dimethyltransferase	TRMT1	sp|Q9NXH9|TRM1_HUMAN tRNA (guanine(26)-N(2))-dimethyltransferase OS=Homo sapiens OX=9606 GN=TRMT1 PE=1 SV=1	0.999866	39.1961	5.58333e-56	189.23	159.62	189.23	1	T	VSADAAPDCPETSNQTPPGPGAAAGPGID__	VSADAAPDCPETSNQT(1)PPGPGAAAGPGID	16	34996	9199	646	646	1	24	-0.327099224012077	-0.826871057809434	0.499771833797357	-0.232640714565587	-0.652772790223295	0.420132075657708	0.0476625538351989	0.127302311974848	-0.0467959556112909	7.34817437695168e-08	1.83712676440651e-14	9.58050982223805e-11	7.79204560505419e-06	1.0852539322677e-12	1.58512010108391e-09	0.221785377505457	0.003327999970207	0.229956477850239	3.71179436885838e-07	1.78192929956553e-12	9.99073762507755e-10	2.1628034644783e-05	4.11724213064746e-11	1.01272874416494e-08	0.459876137057264	0.0442391809993097	0.457671040178262	31154.3021398874	34967.1514240296	33067.23178022	37617.7823775762	35721.9592593831	36258.1862462642	40969.0444588953	40357.220558882	42236.1492711465	38115.0864314488	33345.9274499139	37907.3392607764	37220.3958779198	34449.3163587458	37143.8642258558	39270.326629947	50323.7607018464	53004.8221575768	46885.0549799015	38115.0864314488	0.0512214197978409	15.2345894746068	0.474428331524769	0.585467787528711	0.479921197217706	15.2345894746068	3.49180190296275e-06	7.2862858707964e-05	-0.428699777419865	15.2345894746068	1.34854915541018e-05	0.00020279343717238	0.124692315504992	15.2345894746068	0.0933152970297316	0.163572706628105	0.308064827894809	15.2345894746068	0.000426887292459478	0.00259654929353466	-0.183372512389816	15.2345894746068	0.0183273236658164	0.044766562433123	-0.0348901045451502	15.2345894746068	0.624606445808962	0.776414018978841	-0.280217369575199	15.2345894746068	0.000988473503475592	0.00652843627718296	-0.108361000252302	15.2345894746068	0.140578993445105	0.237153286854995
TRMT1_pS625_1ph	Q9NXH9	625	Q9NXH9	Q9NXH9	tRNA (guanine(26)-N(2))-dimethyltransferase	TRMT1	sp|Q9NXH9|TRM1_HUMAN tRNA (guanine(26)-N(2))-dimethyltransferase OS=Homo sapiens OX=9606 GN=TRMT1 PE=1 SV=1	0.996379	24.3982	8.53427e-29	204.43	180.95	204.43	1	S	KEGTCQRGDQCCYSHSPPTPRVSADAAPDCP	GDQCCYS(0.004)HS(0.996)PPTPR	9	26018	9199	625	625	1	24	-0.327099224012077	-0.826871057809434	0.499771833797357	-0.232640714565587	-0.652772790223295	0.420132075657708	0.0476625538351989	0.127302311974848	-0.0467959556112909	7.34817437695168e-08	1.83712676440651e-14	9.58050982223805e-11	7.79204560505419e-06	1.0852539322677e-12	1.58512010108391e-09	0.221785377505457	0.003327999970207	0.229956477850239	3.71179436885838e-07	1.78192929956553e-12	9.99073762507755e-10	2.1628034644783e-05	4.11724213064746e-11	1.01272874416494e-08	0.459876137057264	0.0442391809993097	0.457671040178262	18900.1537134235	24495.4377421302	17880.0832102929	28240.176305328	19305.6854752917	27249.6173061836	23209.8730513592	21934.8444530057	23561.642622636	22330.452685609	16576.7221354503	25277.5540870693	17745.2225142614	21739.4724932307	19390.599284736	27269.8518909451	22340.6251332605	25209.1410740318	23774.3737725348	22330.452685609	0.464511285147436	14.4379701248508	5.80629683690043e-05	0.000429355319451231	0.410359014888426	14.4379701248508	0.000207355289766042	0.00159699246925668	0.05415227025901	14.4379701248508	0.539376590956803	0.65923507828105	0.510240313053506	14.4379701248508	2.05731659596988e-05	0.000180442434559896	0.292875343541034	14.4379701248508	0.00365645947650103	0.0140732503192863	0.217364969512472	14.4379701248508	0.0226874587899283	0.0534889181743955	0.110339155736114	14.4379701248508	0.219350714053528	0.419815731033852	-0.0528735435173484	14.4379701248508	0.54888765487681	0.687352849703719	0.0646101278300435	14.4379701248508	0.465104146098982	0.584904779549514
LRP4_pS1901_2ph	O75096	1901	O75096	O75096	Low-density lipoprotein receptor-related protein 4	LRP4	sp|O75096|LRP4_HUMAN Low-density lipoprotein receptor-related protein 4 OS=Homo sapiens OX=9606 GN=LRP4 PE=1 SV=4	0.911855	10.147	0.00913385	85.622	75.935	66.19	1;2	S	GSLPDTGWKHERKLSSESQV___________	KLS(0.088)S(0.912)ES(1)QV	4	2326	920	1901	1901	2	12	0.247847908775668	0.185580640975978	0.0622672677996903	0.266154807301845	0.26699080461249	-0.000835997310645098	0.0897686669436553	0.152871932053991	0.0714617684174783	0.00272603742346913	0.0181456929712551	0.394776918581665	0.00154086681642899	0.0015011758059981	0.990789707667972	0.224846091804144	0.0462434168169909	0.33029082310329	0.00495506569192799	0.027256687374832	0.449869391270494	0.00277433685091604	0.00268539147937152	0.992874117992659	0.462864439646755	0.193410271116527	0.567631492741553	60605.9355253154	95249.1376630715	63363.039778812	92071.5737706267	65096.6974133282	86078.0353971689	44604.6010598431	56729.5943702745	42780.9936740323	74887.6913445704	88417.2357397897	101543.410178445	73165.8589347321	87866.8577097646	75078.4028519675	83211.125252805	75872.8136384214	65126.289282305	72392.9517819203	74887.6913445704	0.204074681100899	16.1395224813747	0.0649327392120714	0.12217783939544	-0.147074629335624	16.1395224813747	0.172599802544176	0.288922932720407	0.351149310436522	16.1395224813747	0.00354030832506051	0.0142271586757822	0.531473998220219	16.1395224813747	9.08198354378047e-05	0.000585367983086421	-0.4024736394566	16.1395224813747	0.00122750727873742	0.00593769840178883	0.93394763767682	16.1395224813747	9.25997934509757e-08	3.56516450466495e-06	0.00799558253471133	16.1395224813747	0.939127427148621	0.968860358229981	-0.574802744705586	16.1395224813747	3.92704078172075e-05	0.000488438105722416	-0.319403734584609	16.1395224813747	0.00679700586788689	0.0221454030408891
NDE1_pS306_1ph	Q9NXR1	306	Q9NXR1	Q9NXR1	Nuclear distribution protein nudE homolog 1	NDE1	sp|Q9NXR1|NDE1_HUMAN Nuclear distribution protein nudE homolog 1 OS=Homo sapiens OX=9606 GN=NDE1 PE=1 SV=3	0.972998	18.8491	0.000787514	78.081	59.668	70.352	1;2	S	SGRSSKNRDGGERRPSSTSVPLGDKGLDTSC	DGGERRPS(0.973)S(0.013)T(0.013)S(0.002)VPLGDK	8	26029	9203	306	306	1	26	-0.00911060924608265	-0.12484658737759	0.115735978131507	0.12388365815508	-0.090395757264055	0.214279415419135	0.0383936094432009	-0.0601498278444268	-0.0946006579579617	0.836437569224042	0.0101630345067976	0.0159019633031812	0.010659509973857	0.0522369929202846	0.000108320556044459	0.389015207063706	0.183584064979016	0.0431829130816671	0.859596753988605	0.0160032796806763	0.0239830137839007	0.0165960847132468	0.0708225753505543	0.000229205441146395	0.624143239185862	0.422110424545477	0.168909806917068	28492.2967757516	36058.5486447382	32688.5838989382	41793.1913062985	32194.4443445306	52686.3723604421	39254.8046145117	25691.528131965	35204.3615209053	37196.670080954	35366.8873869297	38425.7466637796	31838.9254047375	38721.1566731913	30898.8757134486	45909.8967151984	39081.9598206519	30321.7966405281	36185.7109423438	37196.670080954	0.324418428565671	15.1274372133091	0.0463886147918458	0.0931401361579115	0.100510975777075	15.1274372133091	0.513542482647051	0.640580649905326	0.223907452788596	15.1274372133091	0.155886635960875	0.262428015458426	0.468289517363875	15.1274372133091	0.00660225282283348	0.0190711076608371	0.0812485246213939	15.1274372133091	0.596562939075747	0.715689346425198	0.387040992742481	15.1274372133091	0.0202740916250761	0.0486570287933004	0.0723461916924482	15.1274372133091	0.637084882550721	0.785679350479281	-0.0907873482614363	15.1274372133091	0.554618835788872	0.692274611774623	-0.0715248971057552	15.1274372133091	0.640886620562971	0.737551541480481
NDE1_pS211_1ph	Q9NXR1	211	Q9NXR1	Q9NXR1	Nuclear distribution protein nudE homolog 1	NDE1	sp|Q9NXR1|NDE1_HUMAN Nuclear distribution protein nudE homolog 1 OS=Homo sapiens OX=9606 GN=NDE1 PE=1 SV=3	0.99964	35.3475	5.80456e-33	193.36	169.3	165.41	1;2	S	SVEAERTDTAVQATGSVPSTPIAHRGPSSSL	TDTAVQATGS(1)VPSTPIAHR	10	26031	9203	211	211	1	26	-0.00911060924608265	-0.12484658737759	0.115735978131507	0.12388365815508	-0.090395757264055	0.214279415419135	0.0383936094432009	-0.0601498278444268	-0.0946006579579617	0.836437569224042	0.0101630345067976	0.0159019633031812	0.010659509973857	0.0522369929202846	0.000108320556044459	0.389015207063706	0.183584064979016	0.0431829130816671	0.859596753988605	0.0160032796806763	0.0239830137839007	0.0165960847132468	0.0708225753505543	0.000229205441146395	0.624143239185862	0.422110424545477	0.168909806917068	7148.81950501518	5488.66476889344	6682.48600750128	6518.63227427391	7652.3536196924	7135.20867111682	9475.12836193703	8379.88467128263	8372.83182105906	7240.77257880406	7059.60955606029	6112.38370072408	8171.02749091919	8361.53066732722	9941.7749299671	7734.60314855848	8295.52069339223	9954.03071454347	9432.08376749947	7240.77257880406	-0.178926631676676	12.9155183409692	0.212051761299789	0.315907559131489	0.147193521776918	12.9155183409692	0.300841785713942	0.43539676522939	-0.326120153453594	12.9155183409692	0.0306067944565588	0.0746864071831244	-0.172671113331749	12.9155183409692	0.227707577667455	0.33042714555708	0.287599347358242	12.9155183409692	0.0528651805399744	0.115984221907184	-0.460270460689991	12.9155183409692	0.00406081082842528	0.0135353025336565	-0.210283102241885	12.9155183409692	0.146051720812489	0.324791144845778	-0.0761327950054884	12.9155183409692	0.58797158878432	0.7195171276359	-0.216538620586812	12.9155183409692	0.135176709630971	0.230230225410081
NDE1_pS282_1ph	Q9NXR1	282	Q9NXR1	Q9NXR1	Nuclear distribution protein nudE homolog 1	NDE1	sp|Q9NXR1|NDE1_HUMAN Nuclear distribution protein nudE homolog 1 OS=Homo sapiens OX=9606 GN=NDE1 PE=1 SV=3	1	162.755	2.26138e-29	212.2	169.34	212.2	1	S	LESKLASCRNLVYDQSPNRTGGPASGRSSKN	NLVYDQS(1)PNR	7	26030	9203	282	282	1	26	-0.00911060924608265	-0.12484658737759	0.115735978131507	0.12388365815508	-0.090395757264055	0.214279415419135	0.0383936094432009	-0.0601498278444268	-0.0946006579579617	0.836437569224042	0.0101630345067976	0.0159019633031812	0.010659509973857	0.0522369929202846	0.000108320556044459	0.389015207063706	0.183584064979016	0.0431829130816671	0.859596753988605	0.0160032796806763	0.0239830137839007	0.0165960847132468	0.0708225753505543	0.000229205441146395	0.624143239185862	0.422110424545477	0.168909806917068	87390.4688495277	75053.8235202448	93582.6120667215	77818.5557682537	89799.1124292556	73167.6387327479	107357.83828501	86589.5060037776	102989.479787825	91280.488084558	88960.7779310855	86703.3340191385	85253.9056615949	91627.8864553758	89583.3034486381	77251.1864072767	93550.6452208456	82596.800208302	93545.5710108726	91280.488084558	-0.0489112993235388	16.4232297968986	0.541747352128776	0.646679687388265	0.029779215359234	16.4232297968986	0.709245362801378	0.802246180029402	-0.0786905146827728	16.4232297968986	0.330665353099887	0.459995986257473	-0.260390716281709	16.4232297968986	0.00426765462884948	0.0133053908476688	0.127518419835894	16.4232297968986	0.123380748210975	0.223949621328495	-0.387909136117603	16.4232297968986	0.000139778582884223	0.000942899090042897	-0.174061941881124	16.4232297968986	0.0411090329247778	0.139498541795225	0.135156679553706	16.4232297968986	0.10396605128536	0.214254715506987	0.0374174750770457	16.4232297968986	0.639842562128288	0.736577919305608
ANKRD10_pS353_1ph	Q9NXR5	353	Q9NXR5	Q9NXR5	Ankyrin repeat domain-containing protein 10	ANKRD10	sp|Q9NXR5|ANR10_HUMAN Ankyrin repeat domain-containing protein 10 OS=Homo sapiens OX=9606 GN=ANKRD10 PE=1 SV=2	0.98609	20.1856	1.50378e-58	226.07	203.07	164.22	1	S	LRANPELCGSLHLNGSPSSCIASRPSWVEDI	ANPELCGSLHLNGS(0.986)PS(0.009)S(0.004)CIASR	14	26035	9204	353	353	1	6	-0.538062660490205	-0.0926269747441975	-0.445435685746007	-0.604129088220276	-0.346665742239992	-0.257463345980284	0.0657211036432468	-0.122251236122477	0.131787531373318	0.00207247246671861	0.543917496635133	0.00810625000580438	0.000775003407856104	0.0325870739232027	0.102651943381136	0.665940744825025	0.424903813047736	0.390370079631053	0.00385536535683344	0.590472096245838	0.0129452388805675	0.00146718463655514	0.0458787474248834	0.13004399564862	0.8196635007364	0.665932810458179	0.624562989878083	14660.966027669	19263.277727017	15092.1179166659	15315.3617601928	16201.9250170184	14303.1545395779	14433.8400693947	19317.9037686412	18299.7215278901	15760.6339404492	14017.0525405154	16711.059668162	16013.4024106759	17303.2043948322	19712.1042561542	18930.944039126	14559.3525035584	20510.3028854879	12565.7066433592	15760.6339404492	0.102348043650574	13.9921570565739	0.546102586979628	0.650584274121002	-0.0792526278373149	13.9921570565739	0.63944588832153	0.746920888067908	0.181600671487889	13.9921570565739	0.289944128228763	0.417806211133604	0.0784084451283515	13.9921570565739	0.642993545190161	0.732493387607351	0.169758247084326	13.9921570565739	0.321492516535228	0.458726301577525	-0.0913498019559746	13.9921570565739	0.589629722224871	0.690042356872623	-0.125140932131895	13.9921570565739	0.46175121256127	0.654528885194305	0.147809541311968	13.9921570565739	0.386267577290411	0.543236125950724	-0.101201333609673	13.9921570565739	0.550558477047728	0.661110877212427
KCTD5_pS10_1ph	Q9NXV2	10	Q9NXV2	Q9NXV2	BTB/POZ domain-containing protein KCTD5	KCTD5	sp|Q9NXV2|KCTD5_HUMAN BTB/POZ domain-containing protein KCTD5 OS=Homo sapiens OX=9606 GN=KCTD5 PE=1 SV=1	1	79.3371	3.90502e-95	140.91	128.28	79.337	1	S	______MAENHCELLSPARGGIGAGLGGGLC	AENHCELLS(1)PAR	9	26036	9209	10	10	1	10	-0.587066686128423	-0.420756119982055	-0.166310566146368	-0.565215700015006	-0.491363319705318	-0.0738523803096882	-0.0227813236118948	-0.115239509448575	-0.0446323097253121	4.18936593191326e-10	7.31463350435474e-08	0.0029533547716657	7.71420446175202e-10	7.01243427922063e-09	0.144625262969859	0.643713195225756	0.0285818917750021	0.36891483190762	4.39115201714234e-09	3.99462851377946e-07	0.00510834452537053	6.41528506838621e-09	5.01456309508238e-08	0.177145286386224	0.807816626851033	0.14924551770942	0.605504776957173	11291.1780375656	18521.9868858784	11457.6583925293	17658.9311166389	10874.472340539	15870.5761337726	12970.4493174691	12874.8466932907	14381.4883946153	14660.2207126643	10776.4316534502	19244.02492251	11429.9815497885	18072.1625608529	9900.26366713054	18101.1491566519	12856.067139612	14436.8628370665	14638.5806918083	14660.2207126643	0.78933984784724	13.7686493894886	2.61135999862995e-08	1.62644756167833e-06	0.385246950917097	13.7686493894886	0.000171767214309672	0.00138662912155661	0.404092896930143	13.7686493894886	0.000105881502714224	0.000962637372422521	0.62784591545905	13.7686493894886	5.89124923408183e-07	1.14846682770904e-05	0.257181020582745	13.7686493894886	0.0051143946823785	0.0182857634029757	0.370664894876304	13.7686493894886	0.000250771707908538	0.00148304941297256	-0.0927565422405756	13.7686493894886	0.260442549787662	0.464426400047344	-0.0593285401867369	13.7686493894886	0.466453273473047	0.616299543992735	0.0687373901476143	13.7686493894886	0.400132734063449	0.52412232581349
CDKN2AIP_pS132_1ph	Q9NXV6	132	Q9NXV6	Q9NXV6	CDKN2A-interacting protein	CDKN2AIP	sp|Q9NXV6|CARF_HUMAN CDKN2A-interacting protein OS=Homo sapiens OX=9606 GN=CDKN2AIP PE=1 SV=3	0.658506	3.53725	0.000113514	122.56	91.412	122.56	1	S	TRDELVAKVKKRGISSSNEGVEEPSKKRVIE	GIS(0.292)S(0.659)S(0.05)NEGVEEPSK	4	26037	9210	132	132	1	37	-0.826886579574495	0.116169119906427	-0.943055699480922	-0.755558135158516	0.163350194671128	-0.918908329829645	0.00242064128222808	-0.0217267283690497	-0.0689078031337509	7.98687450265823e-15	0.00458274108447869	7.96509318884975e-16	3.84410569931094e-14	0.00024736765328135	1.25690413536042e-15	0.946992819468645	0.552655167171965	0.0709387689657108	6.41558547531273e-13	0.00777298161391104	6.04360256647768e-14	1.95025812224213e-12	0.000511931030469296	8.35402795083737e-14	0.975828998273887	0.7600511344164	0.230739379784524	31169.3377390711	39322.351264061	29925.8487659449	40012.9615228532	29157.9806805751	40202.6632892663	25167.7804163986	25081.0000061789	27823.8782861862	30852.2827084422	24426.3874779557	41550.3928425139	29708.042593529	40356.0240384064	40080.9875766869	40481.6075073258	24216.8967616172	23601.1816096887	24468.6988914497	30852.2827084422	0.40756687331133	14.9320476177446	0.00271479742928492	0.00929050582212652	-0.352133878822842	14.9320476177446	0.00751218160481579	0.0260082594767349	0.759700752134172	14.9320476177446	5.79657333422386e-06	0.000108759225298912	0.405899200714284	14.9320476177446	0.00279957251145203	0.00941945882477335	-0.210304697163737	14.9320476177446	0.08689332796985	0.170189447871527	0.616203897878021	14.9320476177446	6.28512123694133e-05	0.00050203426191958	-0.0339348869951941	14.9320476177446	0.772483726814425	0.871213195520697	0.109561967260957	14.9320476177446	0.356418021639896	0.514483284378438	-0.0322672143981482	14.9320476177446	0.783351901113452	0.849100033977756
CDKN2AIP_pS268_1ph	Q9NXV6	268	Q9NXV6	Q9NXV6	CDKN2A-interacting protein	CDKN2AIP	sp|Q9NXV6|CARF_HUMAN CDKN2A-interacting protein OS=Homo sapiens OX=9606 GN=CDKN2AIP PE=1 SV=3	0.993418	21.7877	0.00300124	122.86	96.968	70.488	1	S	NSHMTQSTDSRQQSGSPKKSALEGSSASASQ	QQS(0.007)GS(0.993)PKK	5	26038	9210	268	268	1	37	-0.826886579574495	0.116169119906427	-0.943055699480922	-0.755558135158516	0.163350194671128	-0.918908329829645	0.00242064128222808	-0.0217267283690497	-0.0689078031337509	7.98687450265823e-15	0.00458274108447869	7.96509318884975e-16	3.84410569931094e-14	0.00024736765328135	1.25690413536042e-15	0.946992819468645	0.552655167171965	0.0709387689657108	6.41558547531273e-13	0.00777298161391104	6.04360256647768e-14	1.95025812224213e-12	0.000511931030469296	8.35402795083737e-14	0.975828998273887	0.7600511344164	0.230739379784524	108998.948303877	98574.7253513657	103973.962405203	99126.3862244816	84290.439264272	88338.9692268375	75856.9928891227	75522.0708806797	68084.7168264218	82063.0593294263	121170.836010159	63764.3660233022	74610.266175357	76807.7741226654	86224.0980132532	85323.876261514	105779.920205693	76520.6478157695	90409.0521033807	82063.0593294263	-0.299827873938277	16.3958610967528	0.0735941208012517	0.135086365735462	-0.0303752283083867	16.3958610967528	0.848777542842903	0.901617232047782	-0.26945264562989	16.3958610967528	0.104642380348863	0.19388551297957	-0.0487415911062783	16.3958610967528	0.759835549527874	0.824428341504097	-0.430750066089271	16.3958610967528	0.0141450967190337	0.0408592329021675	0.382008474982992	16.3958610967528	0.0266648724432075	0.0608035213502448	0.348861551582917	16.3958610967528	0.0405443501415955	0.138119917049216	-0.302599569029965	16.3958610967528	0.0712174192210573	0.162917803283799	0.0977752687509188	16.3958610967528	0.541512997187726	0.652734089015798
NSMCE4A_pS377_1ph	Q9NXX6	377	Q9NXX6	Q9NXX6	Non-structural maintenance of chromosomes element 4 homolog A	NSMCE4A	sp|Q9NXX6|NSE4A_HUMAN Non-structural maintenance of chromosomes element 4 homolog A OS=Homo sapiens OX=9606 GN=NSMCE4A PE=1 SV=2	0.999402	32.2282	1.57656e-19	185.66	160.44	157.83	1	S	EIVKTFEISEPVITPSQRQQKPSA_______	TFEISEPVIT(0.001)PS(0.999)QR	12	26043	9213	377	377	1	18	0.291706610886425	0.0748541828574929	0.216852428028933	0.415403892215981	0.130550873062088	0.284853019153893	0.0369639665661161	-0.031036624558844	-0.086733314763439	6.32589509058186e-07	0.071202641641825	2.82603585316888e-05	3.34651245063533e-09	0.00360822456360164	8.77576393880076e-07	0.356302124268792	0.437010238254403	0.0393654229069294	2.48571148059803e-06	0.0953297079070905	7.20286308117418e-05	2.26822116614603e-08	0.00602354310909665	2.82127484106778e-06	0.595736040070324	0.675852413923747	0.159627849768023	12497.583865023	12953.4129230944	12926.9551414205	12213.0728448461	14630.1971813235	11832.5325718224	8887.44220796283	9787.30597838288	9075.88239527858	10378.823483008	11092.2053887113	11433.5340541782	10267.3011162478	11036.4732917959	10384.5037020878	11138.5207720595	8237.46846704869	8491.5743001425	7770.67916103778	10378.823483008	0.0830242603630857	13.3759799361113	0.27880582270415	0.390791980980373	-0.373848669458567	13.3759799361113	0.000113537533973494	0.0010177473426186	0.456872929821653	13.3759799361113	1.25783388542482e-05	0.000192925369384174	-0.112154509886249	13.3759799361113	0.149327315023158	0.237062050990497	-0.527349071157353	13.3759799361113	2.21666162400312e-06	4.50696770857229e-05	0.415194561271104	13.3759799361113	3.72010342458516e-05	0.00033487736718494	0.137803034603328	13.3759799361113	0.0811105954072269	0.220983706335393	0.179481403153877	13.3759799361113	0.0274497863115266	0.080712279531036	0.332981804852663	13.3759799361113	0.000354008597278326	0.00208656432923847
NSMCE4A_pS61_2ph	Q9NXX6	61	Q9NXX6	Q9NXX6	Non-structural maintenance of chromosomes element 4 homolog A	NSMCE4A	sp|Q9NXX6|NSE4A_HUMAN Non-structural maintenance of chromosomes element 4 homolog A OS=Homo sapiens OX=9606 GN=NSMCE4A PE=1 SV=2	0.997969	26.7736	1.4417e-37	161.66	148.23	113.14	2;3	S	RREAPERPSLEDTEPSDSGDEMMDPASLEAE	EAPERPS(0.049)LEDT(0.955)EPS(0.998)DS(0.999)GDEMMDPASLEAEADQGLCR	14	26041	9213	61	61	2	18	0.291706610886425	0.0748541828574929	0.216852428028933	0.415403892215981	0.130550873062088	0.284853019153893	0.0369639665661161	-0.031036624558844	-0.086733314763439	6.32589509058186e-07	0.071202641641825	2.82603585316888e-05	3.34651245063533e-09	0.00360822456360164	8.77576393880076e-07	0.356302124268792	0.437010238254403	0.0393654229069294	2.48571148059803e-06	0.0953297079070905	7.20286308117418e-05	2.26822116614603e-08	0.00602354310909665	2.82127484106778e-06	0.595736040070324	0.675852413923747	0.159627849768023	3861.61413393938	4149.83155922287	3973.14877059287	3710.7933298741	4421.76384606001	3728.9200930856	4337.80038815169	3837.38565723812	4648.27929076089	3757.03847684456	3661.47349237274	3235.20245869827	4221.48847934743	3258.19863315076	3795.43809031701	4216.96003103993	3821.54831887624	4677.77621038032	3932.2445490593	3757.03847684456	-0.133436213921721	11.9410109196415	0.281985857153783	0.394193764287594	0.0869635381089235	11.9410109196415	0.478628445581626	0.609830494494752	-0.220399752030644	11.9410109196415	0.0843944352473052	0.163653495385371	-0.0801901632313999	11.9410109196415	0.513051610092715	0.619793553228626	0.0632251269010649	11.9410109196415	0.605139454138796	0.722215406258086	-0.143415290132465	11.9410109196415	0.248847101345445	0.357288379766596	0.123134802916761	11.9410109196415	0.319518175006278	0.524787111389576	0.0461503410185813	11.9410109196415	0.705329393280362	0.811168368244366	0.06988875222644	11.9410109196415	0.568009282072758	0.676977248210154
NSMCE4A_pS63_1ph	Q9NXX6	63	Q9NXX6	Q9NXX6	Non-structural maintenance of chromosomes element 4 homolog A	NSMCE4A	sp|Q9NXX6|NSE4A_HUMAN Non-structural maintenance of chromosomes element 4 homolog A OS=Homo sapiens OX=9606 GN=NSMCE4A PE=1 SV=2	0.999988	49.6359	8.3964e-178	296.25	285.38	161.66	1;2;3	S	EAPERPSLEDTEPSDSGDEMMDPASLEAEAD	EAPERPSLEDT(0.003)EPS(0.997)DS(1)GDEMMDPASLEAEADQGLCR	16	26042	9213	63	63	1	18	0.291706610886425	0.0748541828574929	0.216852428028933	0.415403892215981	0.130550873062088	0.284853019153893	0.0369639665661161	-0.031036624558844	-0.086733314763439	6.32589509058186e-07	0.071202641641825	2.82603585316888e-05	3.34651245063533e-09	0.00360822456360164	8.77576393880076e-07	0.356302124268792	0.437010238254403	0.0393654229069294	2.48571148059803e-06	0.0953297079070905	7.20286308117418e-05	2.26822116614603e-08	0.00602354310909665	2.82127484106778e-06	0.595736040070324	0.675852413923747	0.159627849768023	14745.1517132089	12407.9388743791	16208.2322281572	11635.1763030078	15501.1973946567	10901.0863473094	16396.6636587823	15128.9901717543	15499.9733687617	13717.6099179051	13350.8814512321	9955.51590025848	12503.4431067149	10158.6413635438	11342.2465495736	12135.0866983645	13692.1212792184	12903.4214795085	11789.8586730482	13717.6099179051	-0.208502326281424	13.6713968952569	0.033943857275179	0.0722330920062239	0.0458930727385258	13.6713968952569	0.617136940037403	0.729020473337459	-0.25439539901995	13.6713968952569	0.0120410792066054	0.0362677069834605	-0.411706202662314	13.6713968952569	0.000300529420124114	0.00153426536499138	0.0178788808959798	13.6713968952569	0.845075193295878	0.901389390630955	-0.429585083558294	13.6713968952569	0.000199160944460549	0.0012379377351234	0.119589534493779	13.6713968952569	0.202480998406884	0.39976226007593	0.294779219032122	13.6713968952569	0.00469027387419539	0.0211294937404562	0.322793410874668	13.6713968952569	0.00242095671007899	0.00983168982855124
NSMCE4A_pS63_2ph	Q9NXX6	63	Q9NXX6	Q9NXX6	Non-structural maintenance of chromosomes element 4 homolog A	NSMCE4A	sp|Q9NXX6|NSE4A_HUMAN Non-structural maintenance of chromosomes element 4 homolog A OS=Homo sapiens OX=9606 GN=NSMCE4A PE=1 SV=2	0.999988	49.6359	8.3964e-178	296.25	285.38	161.66	1;2;3	S	EAPERPSLEDTEPSDSGDEMMDPASLEAEAD	EAPERPSLEDT(0.003)EPS(0.997)DS(1)GDEMMDPASLEAEADQGLCR	16	26042	9213	63	63	2	18	0.291706610886425	0.0748541828574929	0.216852428028933	0.415403892215981	0.130550873062088	0.284853019153893	0.0369639665661161	-0.031036624558844	-0.086733314763439	6.32589509058186e-07	0.071202641641825	2.82603585316888e-05	3.34651245063533e-09	0.00360822456360164	8.77576393880076e-07	0.356302124268792	0.437010238254403	0.0393654229069294	2.48571148059803e-06	0.0953297079070905	7.20286308117418e-05	2.26822116614603e-08	0.00602354310909665	2.82127484106778e-06	0.595736040070324	0.675852413923747	0.159627849768023	3861.61413393938	4149.83155922287	3973.14877059287	3710.7933298741	4421.76384606001	3728.9200930856	4337.80038815169	3837.38565723812	4648.27929076089	3757.03847684456	3661.47349237274	3235.20245869827	4221.48847934743	3258.19863315076	3795.43809031701	4216.96003103993	3821.54831887624	4677.77621038032	3932.2445490593	3757.03847684456	-0.133436213921721	11.9410109196415	0.281985857153783	0.394193764287594	0.0869635381089235	11.9410109196415	0.478628445581626	0.609830494494752	-0.220399752030644	11.9410109196415	0.0843944352473052	0.163653495385371	-0.0801901632313999	11.9410109196415	0.513051610092715	0.619793553228626	0.0632251269010649	11.9410109196415	0.605139454138796	0.722215406258086	-0.143415290132465	11.9410109196415	0.248847101345445	0.357288379766596	0.123134802916761	11.9410109196415	0.319518175006278	0.524787111389576	0.0461503410185813	11.9410109196415	0.705329393280362	0.811168368244366	0.06988875222644	11.9410109196415	0.568009282072758	0.676977248210154
PPP4R2_pS398_1ph	Q9NY27	398	Q9NY27	Q9NY27	Serine/threonine-protein phosphatase 4 regulatory subunit 2	PPP4R2	sp|Q9NY27|PP4R2_HUMAN Serine/threonine-protein phosphatase 4 regulatory subunit 2 OS=Homo sapiens OX=9606 GN=PPP4R2 PE=1 SV=3	0.823967	7.3083	8.22182e-62	207.97	197.47	109.77	1	S	LVGSNSSKTGEILSESSMENDDEATEVTDEP	TGEILS(0.023)ES(0.824)S(0.153)MENDDEATEVTDEPMEQD	8	26060	9216	398	398	1	29	0.0808687863585646	-0.184939225269613	0.265808011628177	0.075517412598554	-0.208764554372451	0.284281966971005	0.0763146880010837	0.0578407326582564	0.0816660617610943	0.0169369341411257	1.08003337091992e-05	7.82771915276985e-08	0.0243710417650744	2.29680553788563e-06	2.8806953131536e-08	0.0230957684871563	0.0761025677870418	0.0160335467621453	0.0262361830760636	3.22430575287862e-05	3.59095045563664e-07	0.035585373312968	7.50202311688816e-06	1.31798727934787e-07	0.138091435849985	0.256139280230295	0.0918928007611187	3709.30167068567	3425.08682012941	4166.16331480238	3298.85842460345	3834.72978897122	3270.6568706776	4252.08825620624	4757.00333013587	3966.4759687188	3577.27530150585	3565.49493018949	3970.36451209611	3621.6030069237	3972.09417527897	3102.82651128907	3752.16074146798	3420.65053182332	3920.64333455755	4006.18536836352	3577.27530150585	0.187526377094342	11.8687483579373	0.0689696326834023	0.128272671853422	0.141092168420082	11.8687483579373	0.161947447070725	0.275268142381787	0.0464342086742597	11.8687483579373	0.63610731013605	0.73978973451674	-0.227101362506806	11.8687483579373	0.0311842475555062	0.0675763990452359	0.145696821122931	11.8687483579373	0.14947930699782	0.259625840518296	-0.372798183629737	11.8687483579373	0.00131610632585403	0.00554052837588312	-0.226401697530411	11.8687483579373	0.0316380352390991	0.117230761334117	0.192830694773585	11.8687483579373	0.0621992795146581	0.147730558403474	0.188226042070736	11.8687483579373	0.0680401585430593	0.135595300160093
PPP4R2_pS364_1ph	Q9NY27	364	Q9NY27	Q9NY27	Serine/threonine-protein phosphatase 4 regulatory subunit 2	PPP4R2	sp|Q9NY27|PP4R2_HUMAN Serine/threonine-protein phosphatase 4 regulatory subunit 2 OS=Homo sapiens OX=9606 GN=PPP4R2 PE=1 SV=3	0.999999	62.094	4.26345e-115	279.59	268.96	279.59	1;2	S	SDVSQAEKDLLHSEGSENEGPVSSSSSDCRE	DLLHSEGS(1)ENEGPVSSSSSDCR	8	26045	9216	364	364	1	29	0.0808687863585646	-0.184939225269613	0.265808011628177	0.075517412598554	-0.208764554372451	0.284281966971005	0.0763146880010837	0.0578407326582564	0.0816660617610943	0.0169369341411257	1.08003337091992e-05	7.82771915276985e-08	0.0243710417650744	2.29680553788563e-06	2.8806953131536e-08	0.0230957684871563	0.0761025677870418	0.0160335467621453	0.0262361830760636	3.22430575287862e-05	3.59095045563664e-07	0.035585373312968	7.50202311688816e-06	1.31798727934787e-07	0.138091435849985	0.256139280230295	0.0918928007611187	31601.6682034605	28458.0750834516	34340.3139194289	24756.8945773487	35141.3181726804	26262.0183811997	34257.4306676344	41999.5217883878	37477.844210553	30947.0471359144	31737.8147218397	25771.9056628015	35799.2143871533	24635.7822871629	39744.1999489575	30872.4772511037	31670.4935845876	36819.3421457226	32352.8213240409	30947.0471359144	-0.401333102175411	14.9628321485054	0.00127187636093077	0.00503551693460231	-0.0864601103178355	14.9628321485054	0.414482479668694	0.550282639647328	-0.314872991857575	14.9628321485054	0.00752609248523926	0.0252567081328409	-0.34780867175194	14.9628321485054	0.00383234900179469	0.0122192133413884	0.166585189394963	14.9628321485054	0.125855961970715	0.227519169402861	-0.514393861146903	14.9628321485054	0.0001290186493504	0.000886129763070503	-0.0277431716810561	14.9628321485054	0.791528458095193	0.883017418313062	0.171777697608272	14.9628321485054	0.115287492547781	0.231232911434903	-0.0812676021045267	14.9628321485054	0.442517146132769	0.564639117740697
PPP4R2_pS226_1ph	Q9NY27	226	Q9NY27	Q9NY27	Serine/threonine-protein phosphatase 4 regulatory subunit 2	PPP4R2	sp|Q9NY27|PP4R2_HUMAN Serine/threonine-protein phosphatase 4 regulatory subunit 2 OS=Homo sapiens OX=9606 GN=PPP4R2 PE=1 SV=3	0.989283	20.8496	0	425.39	383.81	160.36	1;2	S	NHSDSSTSESEVSSVSPLKNKHPDEDAVEAE	NHSDSSTSESEVS(0.002)S(0.008)VS(0.989)PLK	16	26056	9216	226	226	1	29	0.0808687863585646	-0.184939225269613	0.265808011628177	0.075517412598554	-0.208764554372451	0.284281966971005	0.0763146880010837	0.0578407326582564	0.0816660617610943	0.0169369341411257	1.08003337091992e-05	7.82771915276985e-08	0.0243710417650744	2.29680553788563e-06	2.8806953131536e-08	0.0230957684871563	0.0761025677870418	0.0160335467621453	0.0262361830760636	3.22430575287862e-05	3.59095045563664e-07	0.035585373312968	7.50202311688816e-06	1.31798727934787e-07	0.138091435849985	0.256139280230295	0.0918928007611187	239487.160255331	223850.943430049	244194.519222821	226425.959043254	244080.64754204	237927.520433179	260684.428142971	252602.127404167	259603.574718915	251238.890038986	244547.811679011	235312.247751003	246482.007387338	232397.158774967	232543.740498435	226383.059099591	245019.875402651	238658.375113749	245886.747953255	251238.890038986	-0.0597220510941838	17.8829361536605	0.14949377921641	0.238772046138161	0.0122462437940136	17.8829361536605	0.760335231743836	0.840444236481191	-0.0719682948881974	17.8829361536605	0.086715275172258	0.167480703390477	-0.0810790407167232	17.8829361536605	0.0564175357439836	0.108912760073249	0.0867148008444758	17.8829361536605	0.0428620116474725	0.098275042921819	-0.167793841561199	17.8829361536605	0.000589493517385924	0.00293458508998958	-0.0126116414756119	17.8829361536605	0.753434133254312	0.858863244663265	0.0832139051973897	17.8829361536605	0.0508777181131311	0.127736873254337	0.00874534814692751	17.8829361536605	0.827434161713084	0.881769697932309
PPP4R2_pS224_1ph	Q9NY27	224	Q9NY27	Q9NY27	Serine/threonine-protein phosphatase 4 regulatory subunit 2	PPP4R2	sp|Q9NY27|PP4R2_HUMAN Serine/threonine-protein phosphatase 4 regulatory subunit 2 OS=Homo sapiens OX=9606 GN=PPP4R2 PE=1 SV=3	0.795717	7.73545	1.15647e-15	157.83	137.57	157.83	1	S	EKNHSDSSTSESEVSSVSPLKNKHPDEDAVE	NHSDSSTS(0.002)ES(0.009)EVS(0.134)S(0.796)VS(0.059)PLK	14	26055	9216	224	224	1	29	0.0808687863585646	-0.184939225269613	0.265808011628177	0.075517412598554	-0.208764554372451	0.284281966971005	0.0763146880010837	0.0578407326582564	0.0816660617610943	0.0169369341411257	1.08003337091992e-05	7.82771915276985e-08	0.0243710417650744	2.29680553788563e-06	2.8806953131536e-08	0.0230957684871563	0.0761025677870418	0.0160335467621453	0.0262361830760636	3.22430575287862e-05	3.59095045563664e-07	0.035585373312968	7.50202311688816e-06	1.31798727934787e-07	0.138091435849985	0.256139280230295	0.0918928007611187	15028.1063608295	16772.8485411338	16042.5949271522	16434.347333656	17475.8150080093	17085.9222485944	17637.0682101556	16240.8261202041	15277.2548224918	16015.9938689602	16126.9352167467	14692.2458243254	16521.7528871985	15297.5960044279	14427.5999554572	13147.2833168266	17109.3829198838	14816.4091638442	18273.7631470383	16015.9938689602	-0.126515254964117	13.9635514090015	0.181145904713556	0.279180075660146	0.0896956520085457	13.9635514090015	0.336431686063826	0.472992304734113	-0.216210906972663	13.9635514090015	0.0294107307065141	0.0724722352605828	0.0535731726039241	13.9635514090015	0.562247840744604	0.662948544356518	0.0182302067479352	13.9635514090015	0.842948718699149	0.899784119118209	0.035342965855989	13.9635514090015	0.701386323551877	0.782452319983618	0.22417513195486	13.9635514090015	0.0246524223936497	0.0986016738300388	-0.0273787408737913	13.9635514090015	0.76622404930446	0.854198168490293	0.0440867043868192	13.9635514090015	0.632862607299785	0.73079573528126
PPP4R2_pS159_1ph	Q9NY27	159	Q9NY27	Q9NY27	Serine/threonine-protein phosphatase 4 regulatory subunit 2	PPP4R2	sp|Q9NY27|PP4R2_HUMAN Serine/threonine-protein phosphatase 4 regulatory subunit 2 OS=Homo sapiens OX=9606 GN=PPP4R2 PE=1 SV=3	0.998537	28.3944	9.74574e-12	164.5	144.41	139.48	1	S	SNSLNRMNGVMFPGNSPSYTERSNINGPGTP	MNGVMFPGNS(0.999)PS(0.001)YTER	10	26059	9216	159	159	1	29	0.0808687863585646	-0.184939225269613	0.265808011628177	0.075517412598554	-0.208764554372451	0.284281966971005	0.0763146880010837	0.0578407326582564	0.0816660617610943	0.0169369341411257	1.08003337091992e-05	7.82771915276985e-08	0.0243710417650744	2.29680553788563e-06	2.8806953131536e-08	0.0230957684871563	0.0761025677870418	0.0160335467621453	0.0262361830760636	3.22430575287862e-05	3.59095045563664e-07	0.035585373312968	7.50202311688816e-06	1.31798727934787e-07	0.138091435849985	0.256139280230295	0.0918928007611187	77337.9579124312	67599.5130126304	77227.5600963067	74734.8104510731	82658.9159551102	73156.6054518801	79036.6256963924	79191.5684251554	79409.9831845134	81723.0819791545	81472.7007486955	78738.8827190794	82020.8442154308	76111.5366288535	77816.7652224087	71492.8111779714	86142.0223134449	79773.2436821243	86232.2181270944	81723.0819791545	-0.0931329219082713	16.2613197353783	0.104955682081023	0.179426008655224	0.0628202629704795	16.2613197353783	0.263529080597078	0.394724045104981	-0.155953184878751	16.2613197353783	0.0108520540838264	0.0334815945034231	-0.139227177286074	16.2613197353783	0.0204938648270067	0.0479040439405243	0.00324189098228089	16.2613197353783	0.953070165549786	0.971551844404402	-0.142469068268355	16.2613197353783	0.0181403855384553	0.0443936899449993	-0.071069398579219	16.2613197353783	0.208321118722523	0.406659193092252	-0.0845535151896151	16.2613197353783	0.138279730365852	0.263390982228298	-0.0249751432014165	16.2613197353783	0.651302415582724	0.746174072281185
PPP4R2_pS213_2ph	Q9NY27	213	Q9NY27	Q9NY27	Serine/threonine-protein phosphatase 4 regulatory subunit 2	PPP4R2	sp|Q9NY27|PP4R2_HUMAN Serine/threonine-protein phosphatase 4 regulatory subunit 2 OS=Homo sapiens OX=9606 GN=PPP4R2 PE=1 SV=3	0.818253	6.63479	1.52303e-08	121.26	101	121.26	2	S	DSKEANLQQNEEKNHSDSSTSESEVSSVSPL	NHS(0.818)DS(0.177)S(0.001)T(0.002)S(0.001)ESEVS(0.284)S(0.227)VS(0.489)PLK	3	26052	9216	213	213	2	29	0.0808687863585646	-0.184939225269613	0.265808011628177	0.075517412598554	-0.208764554372451	0.284281966971005	0.0763146880010837	0.0578407326582564	0.0816660617610943	0.0169369341411257	1.08003337091992e-05	7.82771915276985e-08	0.0243710417650744	2.29680553788563e-06	2.8806953131536e-08	0.0230957684871563	0.0761025677870418	0.0160335467621453	0.0262361830760636	3.22430575287862e-05	3.59095045563664e-07	0.035585373312968	7.50202311688816e-06	1.31798727934787e-07	0.138091435849985	0.256139280230295	0.0918928007611187	4275.74339946051	3257.15365524764	3993.0510878755	2806.71741625212	3908.95925446693	3725.43109738059	4437.19035288868	3567.46198373898	3571.48608155263	4099.58524021364	4053.49585010412	3815.25910980432	5432.46493341399	3506.93149452331	8259.49485806815	4158.16805486538	3745.07271119706	3139.4036719461	2654.75664628623	4099.58524021364	-0.569629606091429	11.9313447181885	0.0106123182777164	0.0280615062627233	-0.847587759651386	11.9313447181885	0.000537945216678977	0.00331443231172957	0.277958153559958	11.9313447181885	0.177901486300171	0.289389868153716	-0.323516124251752	11.9313447181885	0.120407340389341	0.200342309499429	-0.0797941172477916	11.9313447181885	0.691298531979036	0.792175435119297	-0.24372200700396	11.9313447181885	0.234469053310074	0.341325896422157	-0.236011792048233	11.9313447181885	0.248964750086	0.451391848822779	0.285668368515685	11.9313447181885	0.166824710468377	0.30188231059984	-0.48212527388791	11.9313447181885	0.0263485545860593	0.0645966258023149
N4BP1_pS288_1ph	O75113	288	O75113	O75113	NEDD4-binding protein 1	N4BP1	sp|O75113|N4BP1_HUMAN NEDD4-binding protein 1 OS=Homo sapiens OX=9606 GN=N4BP1 PE=1 SV=4	0.999785	36.6831	6.06584e-11	174.87	146.29	173.64	1	S	EEALSNERICQKRRFSDSEERHTKKQFSLEN	RFS(1)DSEER	3	2329	922	288	288	1	21	-0.859537274313428	-0.23324887757736	-0.626288396736069	-0.930205263179936	-0.385767351335144	-0.544437911844792	0.0227328066113373	-0.0591176782799394	0.0934007954778444	2.07073812853876e-12	0.000259108468845355	3.98824442280011e-10	5.37700212277253e-13	6.11573752343496e-07	3.70776613289358e-09	0.664215311858826	0.26608421425117	0.0864653570293982	5.49346121375309e-11	0.000562287018952184	3.41952076810881e-09	1.5017073680994e-11	2.33465420863452e-06	2.11794715679078e-08	0.818127005297741	0.517846213083924	0.25957772099792	17228.5851492172	30298.7379831073	19029.4650057416	23580.0905027258	17092.7702732414	27077.848105159	22783.1079362103	28953.0308635684	23000.0337205777	22054.6089526911	18778.8695452912	24841.2264848256	21883.4136918133	24538.4079340289	21428.3899133091	30845.911098344	20599.2405614235	38072.4772776615	20709.5966183436	22054.6089526911	0.364795278528195	14.5056528116981	0.0640828549376511	0.120855990584599	0.29438918986272	14.5056528116981	0.128141307294437	0.230195870175811	0.0704060886654752	14.5056528116981	0.70638879290925	0.795540264735792	0.595838193779175	14.5056528116981	0.00498707677358111	0.0151621432011422	0.478963150747798	14.5056528116981	0.0188315752592047	0.0514200238098728	0.116875043031376	14.5056528116981	0.533338565350494	0.640339436081833	0.0136942452372466	14.5056528116981	0.941464375573309	0.969714270170403	-0.0327747091286543	14.5056528116981	0.860553462723466	0.916547741890243	-0.217348670013733	14.5056528116981	0.253583048362167	0.372620277867682
N4BP1_pT242_1ph	O75113	242	O75113	O75113	NEDD4-binding protein 1	N4BP1	sp|O75113|N4BP1_HUMAN NEDD4-binding protein 1 OS=Homo sapiens OX=9606 GN=N4BP1 PE=1 SV=4	0.999861	38.5784	0.000300188	126.76	70.406	126.76	1	T	RDETVLQEEARNKAGTPVSELTKQMDTVLSS	AGT(1)PVSELTK	3	30699	922	242	242	1	21	-0.859537274313428	-0.23324887757736	-0.626288396736069	-0.930205263179936	-0.385767351335144	-0.544437911844792	0.0227328066113373	-0.0591176782799394	0.0934007954778444	2.07073812853876e-12	0.000259108468845355	3.98824442280011e-10	5.37700212277253e-13	6.11573752343496e-07	3.70776613289358e-09	0.664215311858826	0.26608421425117	0.0864653570293982	5.49346121375309e-11	0.000562287018952184	3.41952076810881e-09	1.5017073680994e-11	2.33465420863452e-06	2.11794715679078e-08	0.818127005297741	0.517846213083924	0.25957772099792	44061.7738057649	64880.1901486071	41881.1030425994	59223.1738806919	43141.162221442	74537.7867053141	65632.9289672682	63639.3301408838	58667.1621652682	51975.9994045332	41983.7283090281	54686.508234543	41971.3687205757	61592.3141427529	41070.7522011146	62994.3355541142	51144.4809064998	51993.9602891462	48904.6099286255	51975.9994045332	0.517270073004321	15.6926515993288	3.34303794608587e-06	4.75451427016984e-05	0.28184863542608	15.6926515993288	0.00169709058263673	0.00810243014050626	0.235421437578241	15.6926515993288	0.00630722644475045	0.0221671978562501	0.615673259981653	15.6926515993288	3.58559363634741e-07	7.84811162290204e-06	0.540666539010186	15.6926515993288	1.92597416009298e-06	4.0498133578297e-05	0.0750067209714675	15.6926515993288	0.332707995755756	0.447772544397326	0.144251482802225	15.6926515993288	0.072549906653933	0.20618346783962	0.304666199408999	15.6926515993288	0.000890349727663683	0.00604592437206236	0.0458482958248929	15.6926515993288	0.550113169329717	0.660705145081512
N4BP1_pS300_1ph	O75113	300	O75113	O75113	NEDD4-binding protein 1	N4BP1	sp|O75113|N4BP1_HUMAN NEDD4-binding protein 1 OS=Homo sapiens OX=9606 GN=N4BP1 PE=1 SV=4	1	130.087	4.59864e-92	269.06	240.24	130.09	1	S	RRFSDSEERHTKKQFSLENVQEGEILHDAKT	QFS(1)LENVQEGEILHDAK	3	2331	922	300	300	1	21	-0.859537274313428	-0.23324887757736	-0.626288396736069	-0.930205263179936	-0.385767351335144	-0.544437911844792	0.0227328066113373	-0.0591176782799394	0.0934007954778444	2.07073812853876e-12	0.000259108468845355	3.98824442280011e-10	5.37700212277253e-13	6.11573752343496e-07	3.70776613289358e-09	0.664215311858826	0.26608421425117	0.0864653570293982	5.49346121375309e-11	0.000562287018952184	3.41952076810881e-09	1.5017073680994e-11	2.33465420863452e-06	2.11794715679078e-08	0.818127005297741	0.517846213083924	0.25957772099792	34336.6134206128	37594.6787381571	37776.6931287264	38938.5761930246	33817.5054929578	42855.4096380132	47262.3709964395	44862.0318184304	44121.967467313	38176.3335957194	35136.7102455558	32232.0331942014	31599.712491043	37711.2401574419	32419.7423722163	34986.0147467229	48138.8978350708	45253.2981613993	44600.9036031646	38176.3335957194	0.0801683158966124	15.2387919722697	0.279581447592152	0.391589113217315	0.477511937447748	15.2387919722697	5.00044989564179e-06	9.39627759621383e-05	-0.397343621551135	15.2387919722697	4.17965232323581e-05	0.000476716766139302	0.172063838270017	15.2387919722697	0.0286515009146123	0.0631390384719897	0.364223225063535	15.2387919722697	0.000105383858811453	0.000865949797755303	-0.192159386793518	15.2387919722697	0.016219166850375	0.040575955140627	0.186979268077375	15.2387919722697	0.0188091941287364	0.0819468246572461	-0.0182049666802424	15.2387919722697	0.802677617098125	0.879538886377681	0.0950837457039704	15.2387919722697	0.202946386301496	0.31500864326747
N4BP1_pS290_1ph	O75113	290	O75113	O75113	NEDD4-binding protein 1	N4BP1	sp|O75113|N4BP1_HUMAN NEDD4-binding protein 1 OS=Homo sapiens OX=9606 GN=N4BP1 PE=1 SV=4	0.997256	25.6046	0.00494091	100.09	68.862	100.09	1	S	ALSNERICQKRRFSDSEERHTKKQFSLENVQ	FS(0.003)DS(0.997)EER	4	2330	922	290	290	1	21	-0.859537274313428	-0.23324887757736	-0.626288396736069	-0.930205263179936	-0.385767351335144	-0.544437911844792	0.0227328066113373	-0.0591176782799394	0.0934007954778444	2.07073812853876e-12	0.000259108468845355	3.98824442280011e-10	5.37700212277253e-13	6.11573752343496e-07	3.70776613289358e-09	0.664215311858826	0.26608421425117	0.0864653570293982	5.49346121375309e-11	0.000562287018952184	3.41952076810881e-09	1.5017073680994e-11	2.33465420863452e-06	2.11794715679078e-08	0.818127005297741	0.517846213083924	0.25957772099792	8836.27911089605	7440.76383463201	9572.96088360857	9368.87418274965	8299.5194518493	11053.68686929	10704.9132473686	8979.43045197998	11399.441629112	7539.90828748091	10419.3097024131	7022.18116458263	9423.27327643143	8265.76525367325	9178.47167349762	7040.14469952049	8673.60616738108	8378.45437265609	7948.10496791752	7539.90828748091	-0.380332444843331	13.0975989960491	0.00801520465402478	0.0224334544821749	-0.213914345252677	13.0975989960491	0.108452242322982	0.203302504238799	-0.166418099590654	13.0975989960491	0.204660518174664	0.321564571984486	0.0447833865455056	13.0975989960491	0.726724511400629	0.800146838283445	0.214094794738775	13.0975989960491	0.10817755757294	0.202087693898082	-0.16931140819327	13.0975989960491	0.19728343176695	0.299344207988806	0.305036493074104	13.0975989960491	0.027455268615965	0.106387544257359	0.307929801676719	13.0975989960491	0.0262180241906159	0.0780181859924487	-0.120079338314733	13.0975989960491	0.354323483894742	0.478801842841834
AATF_pS316_3ph	Q9NY61	316	Q9NY61	Q9NY61	Protein AATF	AATF	sp|Q9NY61|AATF_HUMAN Protein AATF OS=Homo sapiens OX=9606 GN=AATF PE=1 SV=1	1	63.2722	1.66331e-34	162.02	144.08	63.272	3	S	PDTRYLVDGTKPNAGSEEISSEDDELVEEKK	PNAGS(1)EEIS(1)S(1)EDDELVEEK	5	26065	9221	316	316	3	35	0.130444295893373	-0.24608594127886	0.376530237172233	0.249229149877483	-0.184996637893871	0.434225787771354	-0.0262926851615255	-0.0839882357606463	-0.145077539145635	0.00615752556813194	1.52350397869545e-05	4.70503855513039e-08	1.30566715219867e-05	0.000345861757652565	5.36670529003842e-09	0.539789348702384	0.0611997925757379	0.00285860878146508	0.0104069828939805	4.35998768802896e-05	2.28950059998229e-07	3.45731629492014e-05	0.0007000516312826	2.92524673596881e-08	0.741453680835347	0.228043034134888	0.0325927017184596	469888.608131602	432237.588883135	478745.198358997	410203.408842188	481774.262259196	428938.632219973	534477.652262551	460427.735995965	494347.774119971	443593.656329038	405361.634622776	381872.979386486	403349.026435951	381351.999685195	355076.162348651	381374.651673941	426034.180307534	422285.41556977	433284.988576493	443593.656329038	-0.0213139240328459	18.7183041414666	0.704537205354051	0.783696899494523	0.141712340702391	18.7183041414666	0.0205206101315031	0.056607581764609	-0.163026264735237	18.7183041414666	0.00924018726330395	0.0295575460995714	-0.170332951345515	18.7183041414666	0.00699792304166101	0.0200399141742456	0.0555655248683848	18.7183041414666	0.329065628199748	0.466125782183913	-0.225898476213899	18.7183041414666	0.000826409520272231	0.00384480465539664	0.151170071617312	18.7183041414666	0.0144430082446551	0.0685959244855223	0.214042283095974	18.7183041414666	0.00130305496093306	0.0080630577133956	0.30018909892998	18.7183041414666	5.17707254872978e-05	0.00042913186941998
AATF_pS320_3ph	Q9NY61	320	Q9NY61	Q9NY61	Protein AATF	AATF	sp|Q9NY61|AATF_HUMAN Protein AATF OS=Homo sapiens OX=9606 GN=AATF PE=1 SV=1	1	63.2722	1.92898e-40	167.03	154.6	63.272	2;3	S	YLVDGTKPNAGSEEISSEDDELVEEKKQQRR	PNAGS(1)EEIS(1)S(1)EDDELVEEK	9	26066	9221	320	320	3	35	0.130444295893373	-0.24608594127886	0.376530237172233	0.249229149877483	-0.184996637893871	0.434225787771354	-0.0262926851615255	-0.0839882357606463	-0.145077539145635	0.00615752556813194	1.52350397869545e-05	4.70503855513039e-08	1.30566715219867e-05	0.000345861757652565	5.36670529003842e-09	0.539789348702384	0.0611997925757379	0.00285860878146508	0.0104069828939805	4.35998768802896e-05	2.28950059998229e-07	3.45731629492014e-05	0.0007000516312826	2.92524673596881e-08	0.741453680835347	0.228043034134888	0.0325927017184596	469888.608131602	432237.588883135	478745.198358997	410203.408842188	481774.262259196	428938.632219973	534477.652262551	460427.735995965	494347.774119971	443593.656329038	405361.634622776	381872.979386486	403349.026435951	381351.999685195	355076.162348651	381374.651673941	426034.180307534	422285.41556977	433284.988576493	443593.656329038	-0.0213139240328459	18.7183041414666	0.704537205354051	0.783696899494523	0.141712340702391	18.7183041414666	0.0205206101315031	0.056607581764609	-0.163026264735237	18.7183041414666	0.00924018726330395	0.0295575460995714	-0.170332951345515	18.7183041414666	0.00699792304166101	0.0200399141742456	0.0555655248683848	18.7183041414666	0.329065628199748	0.466125782183913	-0.225898476213899	18.7183041414666	0.000826409520272231	0.00384480465539664	0.151170071617312	18.7183041414666	0.0144430082446551	0.0685959244855223	0.214042283095974	18.7183041414666	0.00130305496093306	0.0080630577133956	0.30018909892998	18.7183041414666	5.17707254872978e-05	0.00042913186941998
AATF_pS203_1ph	Q9NY61	203	Q9NY61	Q9NY61	Protein AATF	AATF	sp|Q9NY61|AATF_HUMAN Protein AATF OS=Homo sapiens OX=9606 GN=AATF PE=1 SV=1	1	91.6499	7.01394e-94	259.84	223.59	176.48	1	S	DSQGESEEDRAGDRNSEDDGVVMTFSSVKVS	AGDRNS(1)EDDGVVMTFSSVK	6	26063	9221	203	203	1	35	0.130444295893373	-0.24608594127886	0.376530237172233	0.249229149877483	-0.184996637893871	0.434225787771354	-0.0262926851615255	-0.0839882357606463	-0.145077539145635	0.00615752556813194	1.52350397869545e-05	4.70503855513039e-08	1.30566715219867e-05	0.000345861757652565	5.36670529003842e-09	0.539789348702384	0.0611997925757379	0.00285860878146508	0.0104069828939805	4.35998768802896e-05	2.28950059998229e-07	3.45731629492014e-05	0.0007000516312826	2.92524673596881e-08	0.741453680835347	0.228043034134888	0.0325927017184596	225079.533331027	261858.482642007	230307.892269521	216732.466045639	229488.765430662	215697.39818753	265307.426216486	292156.87882913	264933.321141371	245569.447560281	192503.782592936	235670.949554905	210877.971510551	204523.529662996	240102.928768818	240664.356061227	217881.758042342	331353.657854777	212617.630522176	245569.447560281	0.0837050179077004	17.8546216427406	0.5382093881831	0.64359709607984	0.218410098970978	17.8546216427406	0.120038918471789	0.219172353327192	-0.134705081063277	17.8546216427406	0.326389601080079	0.45554189401328	0.0137630466970613	17.8546216427406	0.918918035132428	0.942989134075581	0.262538455123551	17.8546216427406	0.0658253741755822	0.137177089944928	-0.248775408426489	17.8546216427406	0.0797544751140032	0.145665894339622	0.0258827164099102	17.8546216427406	0.848244186464867	0.916570305564768	0.139953043773122	17.8546216427406	0.308466281415637	0.466271035019655	0.0958246876205493	17.8546216427406	0.481835058162348	0.600715696832498
AATF_pS321_3ph	Q9NY61	321	Q9NY61	Q9NY61	Protein AATF	AATF	sp|Q9NY61|AATF_HUMAN Protein AATF OS=Homo sapiens OX=9606 GN=AATF PE=1 SV=1	1	63.2722	5.14889e-72	221.59	195.99	63.272	1;2;3	S	LVDGTKPNAGSEEISSEDDELVEEKKQQRRR	PNAGS(1)EEIS(1)S(1)EDDELVEEK	10	26067	9221	321	321	3	35	0.130444295893373	-0.24608594127886	0.376530237172233	0.249229149877483	-0.184996637893871	0.434225787771354	-0.0262926851615255	-0.0839882357606463	-0.145077539145635	0.00615752556813194	1.52350397869545e-05	4.70503855513039e-08	1.30566715219867e-05	0.000345861757652565	5.36670529003842e-09	0.539789348702384	0.0611997925757379	0.00285860878146508	0.0104069828939805	4.35998768802896e-05	2.28950059998229e-07	3.45731629492014e-05	0.0007000516312826	2.92524673596881e-08	0.741453680835347	0.228043034134888	0.0325927017184596	469888.608131602	432237.588883135	478745.198358997	410203.408842188	481774.262259196	428938.632219973	534477.652262551	460427.735995965	494347.774119971	443593.656329038	405361.634622776	381872.979386486	403349.026435951	381351.999685195	355076.162348651	381374.651673941	426034.180307534	422285.41556977	433284.988576493	443593.656329038	-0.0213139240328459	18.7183041414666	0.704537205354051	0.783696899494523	0.141712340702391	18.7183041414666	0.0205206101315031	0.056607581764609	-0.163026264735237	18.7183041414666	0.00924018726330395	0.0295575460995714	-0.170332951345515	18.7183041414666	0.00699792304166101	0.0200399141742456	0.0555655248683848	18.7183041414666	0.329065628199748	0.466125782183913	-0.225898476213899	18.7183041414666	0.000826409520272231	0.00384480465539664	0.151170071617312	18.7183041414666	0.0144430082446551	0.0685959244855223	0.214042283095974	18.7183041414666	0.00130305496093306	0.0080630577133956	0.30018909892998	18.7183041414666	5.17707254872978e-05	0.00042913186941998
AATF_pS321_2ph	Q9NY61	321	Q9NY61	Q9NY61	Protein AATF	AATF	sp|Q9NY61|AATF_HUMAN Protein AATF OS=Homo sapiens OX=9606 GN=AATF PE=1 SV=1	1	63.2722	5.14889e-72	221.59	195.99	63.272	1;2;3	S	LVDGTKPNAGSEEISSEDDELVEEKKQQRRR	PNAGS(1)EEIS(1)S(1)EDDELVEEK	10	26067	9221	321	321	2	35	0.130444295893373	-0.24608594127886	0.376530237172233	0.249229149877483	-0.184996637893871	0.434225787771354	-0.0262926851615255	-0.0839882357606463	-0.145077539145635	0.00615752556813194	1.52350397869545e-05	4.70503855513039e-08	1.30566715219867e-05	0.000345861757652565	5.36670529003842e-09	0.539789348702384	0.0611997925757379	0.00285860878146508	0.0104069828939805	4.35998768802896e-05	2.28950059998229e-07	3.45731629492014e-05	0.0007000516312826	2.92524673596881e-08	0.741453680835347	0.228043034134888	0.0325927017184596	290419.344092843	333302.483948617	278036.723062391	320612.506458604	272333.792221342	318687.939753381	371163.138490729	320404.187105847	360010.803745621	302241.455614492	219709.577571836	277627.833382082	222661.007197819	259968.972095395	206141.586995421	305599.791666513	269715.956545767	299725.557404069	283017.157332204	302241.455614492	0.376350979508505	18.1332992716591	2.50688070724048e-05	0.000221134023519291	0.393963406751595	18.1332992716591	1.48780283407356e-05	0.000212807705371383	-0.0176124272430904	18.1332992716591	0.789291443866918	0.85774372133033	0.210339396717451	18.1332992716591	0.00498871179064559	0.0151633663792269	0.320399211868349	18.1332992716591	0.000140033551630289	0.0010712392528633	-0.110059815150898	18.1332992716591	0.108605436417887	0.186247800554361	0.208890660066878	18.1332992716591	0.0052304881069261	0.0345058913188498	0.301338047974685	18.1332992716591	0.000256600801062947	0.00223070420768574	0.374902242857932	18.1332992716591	2.61795518109737e-05	0.000242404717220013
AATF_pS320_2ph	Q9NY61	320	Q9NY61	Q9NY61	Protein AATF	AATF	sp|Q9NY61|AATF_HUMAN Protein AATF OS=Homo sapiens OX=9606 GN=AATF PE=1 SV=1	1	63.2722	1.92898e-40	167.03	154.6	63.272	2;3	S	YLVDGTKPNAGSEEISSEDDELVEEKKQQRR	PNAGS(1)EEIS(1)S(1)EDDELVEEK	9	26066	9221	320	320	2	35	0.130444295893373	-0.24608594127886	0.376530237172233	0.249229149877483	-0.184996637893871	0.434225787771354	-0.0262926851615255	-0.0839882357606463	-0.145077539145635	0.00615752556813194	1.52350397869545e-05	4.70503855513039e-08	1.30566715219867e-05	0.000345861757652565	5.36670529003842e-09	0.539789348702384	0.0611997925757379	0.00285860878146508	0.0104069828939805	4.35998768802896e-05	2.28950059998229e-07	3.45731629492014e-05	0.0007000516312826	2.92524673596881e-08	0.741453680835347	0.228043034134888	0.0325927017184596	290419.344092843	333302.483948617	278036.723062391	320612.506458604	272333.792221342	318687.939753381	371163.138490729	320404.187105847	360010.803745621	302241.455614492	219709.577571836	277627.833382082	222661.007197819	259968.972095395	206141.586995421	305599.791666513	269715.956545767	299725.557404069	283017.157332204	302241.455614492	0.376350979508505	18.1332992716591	2.50688070724048e-05	0.000221134023519291	0.393963406751595	18.1332992716591	1.48780283407356e-05	0.000212807705371383	-0.0176124272430904	18.1332992716591	0.789291443866918	0.85774372133033	0.210339396717451	18.1332992716591	0.00498871179064559	0.0151633663792269	0.320399211868349	18.1332992716591	0.000140033551630289	0.0010712392528633	-0.110059815150898	18.1332992716591	0.108605436417887	0.186247800554361	0.208890660066878	18.1332992716591	0.0052304881069261	0.0345058913188498	0.301338047974685	18.1332992716591	0.000256600801062947	0.00223070420768574	0.374902242857932	18.1332992716591	2.61795518109737e-05	0.000242404717220013
ETAA1_pS464_1ph	Q9NY74	464	Q9NY74	Q9NY74	Ewing's tumor-associated antigen 1	ETAA1	sp|Q9NY74|ETAA1_HUMAN Ewing's tumor-associated antigen 1 OS=Homo sapiens OX=9606 GN=ETAA1 PE=1 SV=2	0.999731	35.7053	2.71629e-20	181.14	141.75	179.87	1	S	SKTYDRELIDAEYRFSPNSNKSNKLSTGNKM	ELIDAEYRFS(1)PNSNK	10	26072	9223	464	464	1	22	-0.55463164224877	0.136523572616259	-0.691155214865029	-0.482430466742727	0.202589616084246	-0.685020082826973	0.269840233363256	0.263705101325201	0.197639057857213	1.33224427990433e-05	0.162600939620118	7.62422756944136e-07	6.75445823066774e-05	0.0444388373981987	8.6170525924478e-07	0.0100032226041908	0.0115156094284663	0.0493137269971983	3.78484508147771e-05	0.201436274570566	2.7443378329299e-06	0.000154888271916944	0.0612176400790738	2.7775416890093e-06	0.0904615772849134	0.0875308823046723	0.183912960101774	25858.3774835861	23419.3402433848	27690.9129952576	25195.9321380538	28415.2848144321	24358.5762111649	23164.6481980337	23857.501138276	24142.2295248121	23604.1979381597	22283.173967619	22479.0152799008	19683.6449778569	18418.0239680478	19539.8147256719	23978.623437859	20140.5124711517	19817.9870251529	17927.283299354	23604.1979381597	0.0706923441893235	14.4706088181327	0.428946700690247	0.542474364351303	-0.0867670759436265	14.4706088181327	0.333980707355901	0.470433605998504	0.15745942013295	14.4706088181327	0.0893000462624674	0.17143657730388	-0.167130159707565	14.4706088181327	0.0728466237054811	0.134034300830323	-0.202928307835325	14.4706088181327	0.033067879214281	0.0801535906693777	0.0357981481277605	14.4706088181327	0.686581570305032	0.770060624237264	0.177958369893851	14.4706088181327	0.0576885031963845	0.177096650316627	0.29961964189904	14.4706088181327	0.00330632518950752	0.0162952043133627	0.415780873790739	14.4706088181327	0.000198922533239332	0.00130455485677098
ETAA1_pS345_1ph	Q9NY74	345	Q9NY74	Q9NY74	Ewing's tumor-associated antigen 1	ETAA1	sp|Q9NY74|ETAA1_HUMAN Ewing's tumor-associated antigen 1 OS=Homo sapiens OX=9606 GN=ETAA1 PE=1 SV=2	0.890224	9.16516	1.11044e-05	134.76	114.29	128.64	1;2	S	LVIEKLSNKTPRSLSSQVDTPIMTKSCVTSC	S(0.002)LS(0.108)S(0.89)QVDTPIMTK	4	26078	9223	345	345	1	22	-0.55463164224877	0.136523572616259	-0.691155214865029	-0.482430466742727	0.202589616084246	-0.685020082826973	0.269840233363256	0.263705101325201	0.197639057857213	1.33224427990433e-05	0.162600939620118	7.62422756944136e-07	6.75445823066774e-05	0.0444388373981987	8.6170525924478e-07	0.0100032226041908	0.0115156094284663	0.0493137269971983	3.78484508147771e-05	0.201436274570566	2.7443378329299e-06	0.000154888271916944	0.0612176400790738	2.7775416890093e-06	0.0904615772849134	0.0875308823046723	0.183912960101774	12276.4221121931	18365.8244625739	14432.7837050977	18469.692532792	14095.7714088402	15750.3464145141	9877.09994655508	12831.1184180674	8954.62728582804	12435.8254804009	8791.59309550465	14402.0720422752	7940.38967659904	13117.6002376068	7020.49645121253	17094.1075329037	8702.18712734499	7789.65967502021	6933.05249600761	12435.8254804009	0.906718704099672	13.493844012983	5.38962729727973e-06	6.82927511703179e-05	-0.0201594848442497	13.493844012983	0.884771772085955	0.926900800080586	0.926878188943922	13.493844012983	4.1241453665729e-06	8.31657576298578e-05	0.365688298618791	13.493844012983	0.0165771336359779	0.0403393315244637	-0.379330181296671	13.493844012983	0.0134982088763693	0.0393463192863078	0.745018479915462	13.493844012983	5.12831286455085e-05	0.000428264606563747	0.242095921726975	13.493844012983	0.0958168771132626	0.247059740669481	0.423955630755435	13.493844012983	0.00682893356445715	0.0282409520176122	0.783126327207857	13.493844012983	2.96573777369288e-05	0.000268641681547836
ETAA1_pS433_1ph	Q9NY74	433	Q9NY74	Q9NY74	Ewing's tumor-associated antigen 1	ETAA1	sp|Q9NY74|ETAA1_HUMAN Ewing's tumor-associated antigen 1 OS=Homo sapiens OX=9606 GN=ETAA1 PE=1 SV=2	0.995578	23.5243	0.00134331	128.87	101.65	128.87	1	S	TFNSKTVKNTSRANTSPDARLGDSKVLQDLS	ANT(0.004)S(0.996)PDAR	4	26070	9223	433	433	1	22	-0.55463164224877	0.136523572616259	-0.691155214865029	-0.482430466742727	0.202589616084246	-0.685020082826973	0.269840233363256	0.263705101325201	0.197639057857213	1.33224427990433e-05	0.162600939620118	7.62422756944136e-07	6.75445823066774e-05	0.0444388373981987	8.6170525924478e-07	0.0100032226041908	0.0115156094284663	0.0493137269971983	3.78484508147771e-05	0.201436274570566	2.7443378329299e-06	0.000154888271916944	0.0612176400790738	2.7775416890093e-06	0.0904615772849134	0.0875308823046723	0.183912960101774	17343.2530245051	14240.1688605444	18905.0966197019	14244.4456542145	16479.986187351	11187.3553557178	17424.7273790451	14950.1550325426	18091.9973421496	16997.591115815	18006.2295729183	17195.5689809504	17765.5015341207	15748.9753486565	16035.5823571167	17606.1896315407	19521.8493295007	18675.270667086	17919.7687824114	16997.591115815	-0.0351579171435787	14.0228827840481	0.726937727523486	0.801475395381052	0.116306539340705	14.0228827840481	0.256770677109403	0.387170084179794	-0.151464456484284	14.0228827840481	0.145067444623274	0.248736303036993	-0.417210006904796	14.0228827840481	0.000633767673121311	0.00280531707343118	-0.0657388544598838	14.0228827840481	0.515787553305635	0.645213066884895	-0.351471152444912	14.0228827840481	0.00259664010660487	0.00952183479873353	-0.357047590673007	14.0228827840481	0.00230308425741554	0.0192395514094863	-0.157040894712379	14.0228827840481	0.131754377235351	0.254468612713464	0.0250044990882099	14.0228827840481	0.803677993931931	0.864315702339279
ETAA1_pS894_1ph	Q9NY74	894	Q9NY74	Q9NY74	Ewing's tumor-associated antigen 1	ETAA1	sp|Q9NY74|ETAA1_HUMAN Ewing's tumor-associated antigen 1 OS=Homo sapiens OX=9606 GN=ETAA1 PE=1 SV=2	1	108.008	0.000550368	108.01	85.692	108.01	1	S	LKQSSKEEEEKNRKCSPEEIQRKRQEALVRR	KCS(1)PEEIQR	3	26075	9223	894	894	1	22	-0.55463164224877	0.136523572616259	-0.691155214865029	-0.482430466742727	0.202589616084246	-0.685020082826973	0.269840233363256	0.263705101325201	0.197639057857213	1.33224427990433e-05	0.162600939620118	7.62422756944136e-07	6.75445823066774e-05	0.0444388373981987	8.6170525924478e-07	0.0100032226041908	0.0115156094284663	0.0493137269971983	3.78484508147771e-05	0.201436274570566	2.7443378329299e-06	0.000154888271916944	0.0612176400790738	2.7775416890093e-06	0.0904615772849134	0.0875308823046723	0.183912960101774	29801.4132843102	31600.5997843955	31087.7455979376	32572.6450522281	27899.2182832078	27443.4643411426	25390.6787720599	26121.4655143312	25450.8748621666	28513.5785421899	30580.9642468824	31536.5314116228	32057.047230542	29661.7784156392	31420.2898429394	37396.1720915072	30943.0667775145	31675.6154890769	25873.2675325558	28513.5785421899	0.0611825873581147	14.8552382740662	0.515271978282757	0.622995931281324	-0.0935069418131391	14.8552382740662	0.324235965482659	0.460663734280687	0.154689529171254	14.8552382740662	0.11170918526095	0.203515208515246	0.0427079942262996	14.8552382740662	0.648582680471537	0.736983562189311	-0.204900465621094	14.8552382740662	0.0403490123345444	0.093762765793375	0.247608459847394	14.8552382740662	0.0158615534826016	0.0398392995180159	-0.102814753859613	14.8552382740662	0.279900671134418	0.484596503254676	-0.195733684535753	14.8552382740662	0.0489584056473411	0.124377808316386	-0.0843401607277983	14.8552382740662	0.372579468176767	0.497244226759511
MTMR4_pS601_1ph	Q9NYA4	601	Q9NYA4	Q9NYA4	Myotubularin-related protein 4	MTMR4	sp|Q9NYA4|MTMR4_HUMAN Myotubularin-related protein 4 OS=Homo sapiens OX=9606 GN=MTMR4 PE=1 SV=2	1	82.7494	0.00408539	91.584	46.423	82.749	1	S	LYLSPVAQSQEFSGRSLDRLPKTRSMDDLLS	S(1)LDRLPK	1	26082	9226	601	601	1	16	-0.931263872740217	-0.313982421557068	-0.61728145118315	-1.09327055985946	-0.350995790896327	-0.742274768963128	-0.0645189874231384	0.0604743303568398	0.0974876996960994	2.21312368056982e-09	0.00169887896258283	9.7432418610095e-07	1.68061978053991e-10	0.000645413011530607	7.09390338501478e-08	0.45898702039229	0.487216006654874	0.267821645877698	1.80855415378e-08	0.00313588551672448	3.42792596291734e-06	1.74874199009092e-09	0.0012435440810929	2.9129850394213e-07	0.680386361141683	0.71518405085754	0.499304803599779	15224.9741997532	13049.1083516189	16108.3644228096	12991.3681790634	17153.3499167136	13967.7627719223	19144.9511745567	14797.7380129471	15548.8585600544	16105.3400063991	17944.0743855534	11040.6293021623	14970.6227705104	17993.6205769528	14315.7086042823	12855.5405464613	17498.4703292694	13845.7343183789	19106.5328768793	16105.3400063991	-0.196847546863404	13.9045748133288	0.224464556168739	0.330893223731998	0.0891651868065733	13.9045748133288	0.575144184770781	0.693816673224024	-0.286012733669978	13.9045748133288	0.0848853386328801	0.164423990319354	-0.276378194350221	13.9045748133288	0.0949480837714961	0.16573809826496	0.0221363894397708	13.9045748133288	0.888819906463776	0.930618689144223	-0.298514583789991	13.9045748133288	0.0732405727089508	0.135938481311626	-0.0363642063933582	13.9045748133288	0.818456692797312	0.898833655753927	-0.0238623562733444	13.9045748133288	0.880220212658507	0.929179209518854	0.043166441093458	13.9045748133288	0.785334713217027	0.850444600928877
MTMR4_pS8_1ph	Q9NYA4	8	Q9NYA4	Q9NYA4	Myotubularin-related protein 4	MTMR4	sp|Q9NYA4|MTMR4_HUMAN Myotubularin-related protein 4 OS=Homo sapiens OX=9606 GN=MTMR4 PE=1 SV=2	1	64.7822	1.19096e-05	111.39	84.29	111.39	1	S	________MGEEGPPSLEYIQAKDLFPPKEL	GEEGPPS(1)LEYIQAK	7	26081	9226	8	8	1	16	-0.931263872740217	-0.313982421557068	-0.61728145118315	-1.09327055985946	-0.350995790896327	-0.742274768963128	-0.0645189874231384	0.0604743303568398	0.0974876996960994	2.21312368056982e-09	0.00169887896258283	9.7432418610095e-07	1.68061978053991e-10	0.000645413011530607	7.09390338501478e-08	0.45898702039229	0.487216006654874	0.267821645877698	1.80855415378e-08	0.00313588551672448	3.42792596291734e-06	1.74874199009092e-09	0.0012435440810929	2.9129850394213e-07	0.680386361141683	0.71518405085754	0.499304803599779	32965.1914902183	37950.5638760702	36449.1751847003	41407.7974902632	37568.9840803393	36220.8986004456	37460.1827742142	34064.8854242858	33819.1243087966	36655.9066131384	37161.912084961	38353.2341766067	35372.484630389	41673.8585832165	36543.9065216684	36971.9633953778	31575.8052634709	38686.5390959186	33865.3750926958	36655.9066131384	0.0996131416108614	15.1551253671369	0.230926903093595	0.338230854909128	-0.0718736623990779	15.1551253671369	0.382295801545272	0.51856653854644	0.171486804009939	15.1551253671369	0.0476015340080308	0.105228945966895	0.111491464385296	15.1551253671369	0.182374005710074	0.277640361493475	-0.0216297121952032	15.1551253671369	0.790376819189896	0.863721154412406	0.133121176580499	15.1551253671369	0.115411134009714	0.19547984295401	-0.0180254860184252	15.1551253671369	0.824623746881692	0.902705055654685	0.0203401414110154	15.1551253671369	0.802583388873943	0.87947781983327	-0.0299038087928594	15.1551253671369	0.713517962720819	0.794783362058383
MTMR4_pS610_1ph	Q9NYA4	610	Q9NYA4	Q9NYA4	Myotubularin-related protein 4	MTMR4	sp|Q9NYA4|MTMR4_HUMAN Myotubularin-related protein 4 OS=Homo sapiens OX=9606 GN=MTMR4 PE=1 SV=2	0.785063	5.62594	3.75732e-32	193.11	176.08	170.1	1	S	QEFSGRSLDRLPKTRSMDDLLSACDTSSPLT	T(0.215)RS(0.785)MDDLLSACDTSSPLTR	3	26084	9226	610	610	1	16	-0.931263872740217	-0.313982421557068	-0.61728145118315	-1.09327055985946	-0.350995790896327	-0.742274768963128	-0.0645189874231384	0.0604743303568398	0.0974876996960994	2.21312368056982e-09	0.00169887896258283	9.7432418610095e-07	1.68061978053991e-10	0.000645413011530607	7.09390338501478e-08	0.45898702039229	0.487216006654874	0.267821645877698	1.80855415378e-08	0.00313588551672448	3.42792596291734e-06	1.74874199009092e-09	0.0012435440810929	2.9129850394213e-07	0.680386361141683	0.71518405085754	0.499304803599779	17544.9418490904	28416.4689289997	16371.7699052011	29298.2518621546	18499.6586344966	32480.2733295621	24157.4706439953	19122.2799470764	21829.1512576851	24059.544414678	17366.9600533884	28649.2549465591	17218.4737943606	25832.1854219093	16791.8927401346	34692.2099363863	22769.6143119572	23842.5470949947	22755.280809683	24059.544414678	0.784737231905465	14.4712756023373	5.78866205096053e-07	1.33846488512905e-05	0.43292741312629	14.4712756023373	0.00046849025456113	0.00298441150769366	0.351809818779175	14.4712756023373	0.00264658319235472	0.0113592532620919	0.78244718066245	14.4712756023373	6.01429902006583e-07	1.16782781761373e-05	0.308071960143558	14.4712756023373	0.00673659403925698	0.0228251875160171	0.474375220518892	14.4712756023373	0.000196521810996316	0.00122369769530027	0.0249421953948055	14.4712756023373	0.804822759557218	0.890438642861873	-0.0976232063449114	14.4712756023373	0.339950896189712	0.498181555161978	0.027232246637821	14.4712756023373	0.787353399077983	0.852123364601291
MTMR4_pS629_1ph	Q9NYA4	629	Q9NYA4	Q9NYA4	Myotubularin-related protein 4	MTMR4	sp|Q9NYA4|MTMR4_HUMAN Myotubularin-related protein 4 OS=Homo sapiens OX=9606 GN=MTMR4 PE=1 SV=2	0.844912	10.3726	7.46557e-38	207.82	196.3	200.6	1	S	LLSACDTSSPLTRTSSDPNLNNHCQEVRVGL	T(0.078)S(0.078)S(0.845)DPNLNNHCQEVR	3	26085	9226	629	629	1	16	-0.931263872740217	-0.313982421557068	-0.61728145118315	-1.09327055985946	-0.350995790896327	-0.742274768963128	-0.0645189874231384	0.0604743303568398	0.0974876996960994	2.21312368056982e-09	0.00169887896258283	9.7432418610095e-07	1.68061978053991e-10	0.000645413011530607	7.09390338501478e-08	0.45898702039229	0.487216006654874	0.267821645877698	1.80855415378e-08	0.00313588551672448	3.42792596291734e-06	1.74874199009092e-09	0.0012435440810929	2.9129850394213e-07	0.680386361141683	0.71518405085754	0.499304803599779	21329.0099294909	24760.3776352291	18912.052434969	28550.6459498094	21883.471310279	24669.5080366007	23887.2997883147	21912.5375514287	21821.7819715178	22708.0680919254	15143.5721086535	22486.8155575051	15284.7288133092	18537.7034840041	14366.7524330732	26856.4857987742	14946.5635790895	17041.0367798552	14721.3128427395	22708.0680919254	0.583760649507468	14.3012876598637	6.31973272084763e-05	0.000457288424700863	0.0577342620349466	14.3012876598637	0.604832088485856	0.718324734946903	0.526026387472522	14.3012876598637	0.00018443214273432	0.0014561616096116	0.327440367974519	14.3012876598637	0.0084825340466405	0.0234164388033494	0.123934905241265	14.3012876598637	0.273722455606301	0.40759412733515	0.203505462733254	14.3012876598637	0.0810472570979328	0.147446914081442	0.213157737408448	14.3012876598637	0.0688385263580911	0.199032251200112	0.535678662147715	14.3012876598637	0.000153862503305085	0.00149163461978853	0.469478018941397	14.3012876598637	0.000541195179500486	0.00295549030101464
TERF2IP_pS36_1ph	Q9NYB0	36	Q9NYB0	Q9NYB0	Telomeric repeat-binding factor 2-interacting protein 1	TERF2IP	sp|Q9NYB0|TE2IP_HUMAN Telomeric repeat-binding factor 2-interacting protein 1 OS=Homo sapiens OX=9606 GN=TERF2IP PE=1 SV=1	1	63.2412	9.60462e-22	189.51	184.7	189.51	1	S	FVRDDGSSMSFYVRPSPAKRRLSTLILHGGG	DDGSSMSFYVRPS(1)PAK	13	26086	9227	36	36	1	29	-0.507710385851766	0.157658651185734	-0.6653690370375	-0.503558619612026	0.162617301378457	-0.666175920990483	0.0344301049130635	0.0352369888660462	0.0302783386733232	8.83877300004849e-10	0.00207228899889674	1.04149403377357e-11	1.00784221831097e-09	0.00161103555570793	1.02051625709127e-11	0.442791066973787	0.432355344858549	0.498907539791602	8.17514991396071e-09	0.00374611129591833	1.5264563838589e-10	8.09104792115942e-09	0.00285806307772393	1.36291376764806e-10	0.668631667529632	0.672040510211977	0.710533374360271	94986.2703051793	113912.238336276	104462.973182729	106766.275406629	86260.3719856973	107833.427135409	82589.349740342	93428.5847026397	83861.1607090697	129959.602500903	155993.767036328	133079.330310474	163980.859984202	160001.024709334	158968.112903747	138884.02461373	145517.011044327	132840.92326676	144548.873193242	129959.602500903	-0.153168302636708	16.8779078128893	0.0622600078986493	0.118124524895702	-0.180436130536453	16.8779078128893	0.031184669727721	0.0787126851989107	0.0272678278997454	16.8779078128893	0.726138837301874	0.810227480429141	0.205210272097222	16.8779078128893	0.0161881810964351	0.0395336143869859	-0.134504711691537	16.8779078128893	0.0975534927678283	0.186452068759642	0.33971498378876	16.8779078128893	0.000396032803120808	0.00214513408682918	-0.391021695293283	16.8779078128893	9.94261761667386e-05	0.00204521972078102	-0.703468851182297	16.8779078128893	7.55650817725116e-08	2.69037936579932e-06	-0.749400270027213	16.8779078128893	3.13326443697213e-08	8.71997417176339e-07
TERF2IP_pS154_1ph	Q9NYB0	154	Q9NYB0	Q9NYB0	Telomeric repeat-binding factor 2-interacting protein 1	TERF2IP	sp|Q9NYB0|TE2IP_HUMAN Telomeric repeat-binding factor 2-interacting protein 1 OS=Homo sapiens OX=9606 GN=TERF2IP PE=1 SV=1	0.973996	16.4905	3.44344e-08	145.04	103.63	145.04	1	S	ADDVAILTYVKENARSPSSVTGNALWKAMEK	ENARS(0.974)PS(0.022)S(0.004)VTGNALWK	5	26087	9227	154	154	1	29	-0.507710385851766	0.157658651185734	-0.6653690370375	-0.503558619612026	0.162617301378457	-0.666175920990483	0.0344301049130635	0.0352369888660462	0.0302783386733232	8.83877300004849e-10	0.00207228899889674	1.04149403377357e-11	1.00784221831097e-09	0.00161103555570793	1.02051625709127e-11	0.442791066973787	0.432355344858549	0.498907539791602	8.17514991396071e-09	0.00374611129591833	1.5264563838589e-10	8.09104792115942e-09	0.00285806307772393	1.36291376764806e-10	0.668631667529632	0.672040510211977	0.710533374360271	14482.9149963538	20111.7858430347	15501.9507315135	18181.7128341813	14231.3689231287	21709.4530469089	12750.2435989465	10412.5770578708	12482.581120086	16963.0689369371	21244.1569125033	20029.5594617276	21198.7160325585	23124.5115111047	20072.9368781178	22205.6246295941	17279.1949894912	12687.5957122219	16186.5263636955	16963.0689369372	0.0620613481134207	14.0519280362131	0.574807808852123	0.675750069927841	-0.449682187414378	14.0519280362131	0.00073143819066177	0.0042172117100213	0.511743535527799	14.0519280362131	0.000220789218338055	0.00167008709675732	0.437658823001337	14.0519280362131	0.00092492606765617	0.00381220156081037	-0.31570265145103	14.0519280362131	0.010041004542316	0.0312694675632985	0.753361474452367	14.0519280362131	2.97943494378495e-06	4.86720175876476e-05	-0.12454201523701	14.0519280362131	0.267215080324642	0.472000675340814	-0.366159954161578	14.0519280362131	0.00376002422557064	0.017909799805903	-0.500139490124926	14.0519280362131	0.000275634450841508	0.00169528968990069
TERF2IP_pS203_1ph	Q9NYB0	203	Q9NYB0	Q9NYB0	Telomeric repeat-binding factor 2-interacting protein 1	TERF2IP	sp|Q9NYB0|TE2IP_HUMAN Telomeric repeat-binding factor 2-interacting protein 1 OS=Homo sapiens OX=9606 GN=TERF2IP PE=1 SV=1	0.999986	48.2893	2.18585e-20	186.85	164.7	148.52	1;2	S	LRGQEHKYLLGDAPVSPSSQKLKRKAEEDPE	YLLGDAPVS(1)PS(0.033)S(0.967)QK	9	26088	9227	203	203	1	29	-0.507710385851766	0.157658651185734	-0.6653690370375	-0.503558619612026	0.162617301378457	-0.666175920990483	0.0344301049130635	0.0352369888660462	0.0302783386733232	8.83877300004849e-10	0.00207228899889674	1.04149403377357e-11	1.00784221831097e-09	0.00161103555570793	1.02051625709127e-11	0.442791066973787	0.432355344858549	0.498907539791602	8.17514991396071e-09	0.00374611129591833	1.5264563838589e-10	8.09104792115942e-09	0.00285806307772393	1.36291376764806e-10	0.668631667529632	0.672040510211977	0.710533374360271	94259.8806500379	94042.7503061748	93409.2658072524	94514.2004770084	91828.6310718495	97587.3049484189	94482.8668449591	100810.159495941	93471.2013034409	94001.993049885	85823.5726610988	89513.6473969295	91728.5363306537	99595.6428100089	91141.4652956243	96375.4535570904	84462.9958623345	86879.886249367	89223.4938419758	94001.993049885	0.08666796112119	16.5012971208719	0.102625343327938	0.176350690617429	-0.0440289555910844	16.5012971208719	0.392380464540399	0.528429176079641	0.130696916712274	16.5012971208719	0.0188309775930586	0.0514126856890943	0.0337959196706024	16.5012971208719	0.509502237084535	0.616747394054012	0.0463300833046958	16.5012971208719	0.368696590068454	0.507053133705859	-0.0125341636340934	16.5012971208719	0.805614587489496	0.861727394844199	0.00456176400079755	16.5012971208719	0.928575846073213	0.962557317214501	0.147792844347165	16.5012971208719	0.0092913981874953	0.0357847030183149	0.0574338054513852	16.5012971208719	0.268303420998975	0.388579546913332
TERF2IP_pS203_2ph	Q9NYB0	203	Q9NYB0	Q9NYB0	Telomeric repeat-binding factor 2-interacting protein 1	TERF2IP	sp|Q9NYB0|TE2IP_HUMAN Telomeric repeat-binding factor 2-interacting protein 1 OS=Homo sapiens OX=9606 GN=TERF2IP PE=1 SV=1	0.999986	48.2893	2.18585e-20	186.85	164.7	148.52	1;2	S	LRGQEHKYLLGDAPVSPSSQKLKRKAEEDPE	YLLGDAPVS(1)PS(0.033)S(0.967)QK	9	26088	9227	203	203	2	29	-0.507710385851766	0.157658651185734	-0.6653690370375	-0.503558619612026	0.162617301378457	-0.666175920990483	0.0344301049130635	0.0352369888660462	0.0302783386733232	8.83877300004849e-10	0.00207228899889674	1.04149403377357e-11	1.00784221831097e-09	0.00161103555570793	1.02051625709127e-11	0.442791066973787	0.432355344858549	0.498907539791602	8.17514991396071e-09	0.00374611129591833	1.5264563838589e-10	8.09104792115942e-09	0.00285806307772393	1.36291376764806e-10	0.668631667529632	0.672040510211977	0.710533374360271	17292.0738431694	20376.5136990363	17633.8519968974	19222.0313139015	20571.6389716166	19965.8891007318	13811.1258823146	17535.0325527339	13812.165322877	16447.4813441885	12722.8457768828	15005.731337682	13463.7740322158	16771.9758546122	15140.7216901426	15730.8481530338	11605.5900464957	11945.4430878951	11375.8063858968	16447.4813441885	0.203408168878331	13.9282831099448	0.0507940242626941	0.100291700233612	-0.239229728617762	13.9282831099448	0.0244233140888003	0.065000256730059	0.442637897496093	13.9282831099448	0.000290170457175564	0.00206442266843066	0.106030019546052	13.9282831099448	0.287658500918597	0.397448862158785	-0.302368249693574	13.9282831099448	0.00629209801600141	0.0216682804296846	0.408398269239626	13.9282831099448	0.000610335593368802	0.00301273600884014	0.327347535672965	13.9282831099448	0.00363463198534189	0.0267215639586088	0.361587163929432	13.9282831099448	0.00170758515092142	0.00992675091752572	0.424725685005244	13.9282831099448	0.000427610711972681	0.0024295793847464
TERF2IP_pS206_2ph	Q9NYB0	206	Q9NYB0	Q9NYB0	Telomeric repeat-binding factor 2-interacting protein 1	TERF2IP	sp|Q9NYB0|TE2IP_HUMAN Telomeric repeat-binding factor 2-interacting protein 1 OS=Homo sapiens OX=9606 GN=TERF2IP PE=1 SV=1	0.966892	14.6544	5.50196e-10	162.79	126.9	148.52	1;2	S	QEHKYLLGDAPVSPSSQKLKRKAEEDPEAAD	YLLGDAPVS(1)PS(0.033)S(0.967)QK	12	26089	9227	206	206	2	29	-0.507710385851766	0.157658651185734	-0.6653690370375	-0.503558619612026	0.162617301378457	-0.666175920990483	0.0344301049130635	0.0352369888660462	0.0302783386733232	8.83877300004849e-10	0.00207228899889674	1.04149403377357e-11	1.00784221831097e-09	0.00161103555570793	1.02051625709127e-11	0.442791066973787	0.432355344858549	0.498907539791602	8.17514991396071e-09	0.00374611129591833	1.5264563838589e-10	8.09104792115942e-09	0.00285806307772393	1.36291376764806e-10	0.668631667529632	0.672040510211977	0.710533374360271	17292.0738431694	20376.5136990363	17633.8519968974	19222.0313139015	20571.6389716166	19965.8891007318	13811.1258823146	17535.0325527339	13812.165322877	16447.4813441885	12722.8457768828	15005.731337682	13463.7740322158	16771.9758546122	15140.7216901426	15730.8481530338	11605.5900464957	11945.4430878951	11375.8063858968	16447.4813441885	0.203408168878331	13.9282831099448	0.0507940242626941	0.100291700233612	-0.239229728617762	13.9282831099448	0.0244233140888003	0.065000256730059	0.442637897496093	13.9282831099448	0.000290170457175564	0.00206442266843066	0.106030019546052	13.9282831099448	0.287658500918597	0.397448862158785	-0.302368249693574	13.9282831099448	0.00629209801600141	0.0216682804296846	0.408398269239626	13.9282831099448	0.000610335593368802	0.00301273600884014	0.327347535672965	13.9282831099448	0.00363463198534189	0.0267215639586088	0.361587163929432	13.9282831099448	0.00170758515092142	0.00992675091752572	0.424725685005244	13.9282831099448	0.000427610711972681	0.0024295793847464
ABI2_pS243_1ph	Q9NYB9	243	Q9NYB9	Q9NYB9	Abl interactor 2	ABI2	sp|Q9NYB9|ABI2_HUMAN Abl interactor 2 OS=Homo sapiens OX=9606 GN=ABI2 PE=1 SV=1	0.855942	10.423	1.13979e-88	260.14	232.49	260.14	1	S	PVRTASVNQRNRTYSSSGSSGGSHPSSRSSS	T(0.001)YS(0.078)S(0.856)S(0.065)GSSGGSHPSSR	4	26095	9228	243	243	1	14	0.528444963613833	0.380797407803403	0.14764755581043	0.627190066605017	0.314514093429082	0.312675973175935	0.135237734457224	-0.0297906829082812	0.0364926314660394	5.87665370832995e-09	7.28850531896198e-07	0.0102309880361164	3.87940069086921e-10	8.97260008488002e-06	9.64998572321679e-06	0.0171089576025819	0.570070837102304	0.487593619195944	4.13928365228759e-08	2.95888468772633e-06	0.0160073889455588	3.57126844808745e-09	2.52150354401053e-05	2.50952312984109e-05	0.116218211066582	0.770507904369983	0.700977144699199	7011.19878640726	7353.08182469583	6993.89113394874	7645.80594737301	7818.33020909042	8478.56069511234	3289.3789736296	4325.12698133239	3805.7038443009	6733.48521876417	6645.14612043259	6672.33965162528	6724.108936431	5410.25300858756	7394.48613777584	4611.99247075156	5050.57566955412	4753.54030852221	5356.74266321568	6733.48521876417	-0.329604988152219	12.5405373329	0.0173183526438729	0.0418121797590343	-0.453762564363748	12.5405373329	0.00212018927981276	0.00967196303763275	0.124157576211529	12.5405373329	0.332942249920956	0.462509612227858	0.104740000866396	12.5405373329	0.412088716436828	0.524230014201435	-0.941298659540616	12.5405373329	1.01931927550123e-06	2.48782666824218e-05	1.04603866040701	12.5405373329	2.54954951227937e-07	7.75327776280558e-06	0.50585268316499	12.5405373329	0.000870994310443054	0.00959614958599195	-0.416028401030493	12.5405373329	0.00404175823208796	0.0188825172855731	0.0715076941463746	12.5405373329	0.573338059467877	0.681808920099996
ABI2_pS227_1ph	Q9NYB9	227	Q9NYB9	Q9NYB9	Abl interactor 2	ABI2	sp|Q9NYB9|ABI2_HUMAN Abl interactor 2 OS=Homo sapiens OX=9606 GN=ABI2 PE=1 SV=1	1	66.0665	5.7089e-40	225.14	187.39	196.78	1	S	DYVPSPTRNMAPSQQSPVRTASVNQRNRTYS	NMAPSQQS(1)PVR	8	26091	9228	227	227	1	14	0.528444963613833	0.380797407803403	0.14764755581043	0.627190066605017	0.314514093429082	0.312675973175935	0.135237734457224	-0.0297906829082812	0.0364926314660394	5.87665370832995e-09	7.28850531896198e-07	0.0102309880361164	3.87940069086921e-10	8.97260008488002e-06	9.64998572321679e-06	0.0171089576025819	0.570070837102304	0.487593619195944	4.13928365228759e-08	2.95888468772633e-06	0.0160073889455588	3.57126844808745e-09	2.52150354401053e-05	2.50952312984109e-05	0.116218211066582	0.770507904369983	0.700977144699199	125008.047422803	104216.651893825	124367.728817151	101078.23100156	123378.852284607	106160.830002585	118511.779940394	128865.568157275	116351.661715863	120349.666688168	125375.296957197	106721.697757907	126777.414942732	121169.228355511	108422.887554346	102508.247360877	112325.890947768	107783.882917871	116729.689459513	120349.666688168	-0.126201111561063	16.8174270738634	0.0832830593632784	0.149034756070365	-0.0954055632743263	16.8174270738634	0.181783204801543	0.300290767778659	-0.0307955482867364	16.8174270738634	0.658460780741993	0.757379937771811	-0.259472865123332	16.8174270738634	0.00155132720542361	0.00584020687189468	-0.0367797202989095	16.8174270738634	0.598021435620255	0.716914694431806	-0.222693144824422	16.8174270738634	0.00486826232459257	0.0156724665937747	-0.0817690620817295	16.8174270738634	0.249001462120625	0.451391848822779	0.110128534455956	16.8174270738634	0.126576413345285	0.247145469930214	0.0515026914805397	16.8174270738634	0.46219024603573	0.582254326950128
ABI2_pS183_1ph	Q9NYB9	183	Q9NYB9	Q9NYB9	Abl interactor 2	ABI2	sp|Q9NYB9|ABI2_HUMAN Abl interactor 2 OS=Homo sapiens OX=9606 GN=ABI2 PE=1 SV=1	0.999081	32.99	4.45196e-07	129.32	103.2	77.631	1	S	MGGLPRTTPPTQKPPSPPMSGKGTLGRHSPY	TTPPT(0.001)QKPPS(0.999)PPMSGK	10	26093	9228	183	183	1	14	0.528444963613833	0.380797407803403	0.14764755581043	0.627190066605017	0.314514093429082	0.312675973175935	0.135237734457224	-0.0297906829082812	0.0364926314660394	5.87665370832995e-09	7.28850531896198e-07	0.0102309880361164	3.87940069086921e-10	8.97260008488002e-06	9.64998572321679e-06	0.0171089576025819	0.570070837102304	0.487593619195944	4.13928365228759e-08	2.95888468772633e-06	0.0160073889455588	3.57126844808745e-09	2.52150354401053e-05	2.50952312984109e-05	0.116218211066582	0.770507904369983	0.700977144699199	104251.826862703	72478.2588683982	99817.2641711136	65274.4604010863	102640.13471083	71463.9812060916	86245.4404161737	85430.3579268809	88184.9391724975	88828.0850889057	87940.2117913451	78624.4217126191	87431.985493905	75161.8401689165	74819.0708674983	76308.438496546	80839.6100421777	78774.7088674636	85090.9327550807	88828.0850889057	-0.117089908156323	16.3464408034115	0.0739945750666329	0.135666382722345	-0.028763310536263	16.3464408034115	0.645252165833497	0.751704412531285	-0.0883265976200605	16.3464408034115	0.168719646066838	0.278294868013698	-0.553176658016916	16.3464408034115	9.8123443005169e-08	2.9987986892089e-06	-0.239027962963089	16.3464408034115	0.001243164593858	0.00598902219335511	-0.314148695053827	16.3464408034115	9.69331216200775e-05	0.000705755743739907	-0.138512427324638	16.3464408034115	0.0379562111571786	0.132527303850457	0.0873096701091285	16.3464408034115	0.173394274863475	0.310401364344846	0.297574322535954	16.3464408034115	0.000168213937301785	0.00113009265032728
ABI2_pS368_1ph	Q9NYB9	368	Q9NYB9	Q9NYB9	Abl interactor 2	ABI2	sp|Q9NYB9|ABI2_HUMAN Abl interactor 2 OS=Homo sapiens OX=9606 GN=ABI2 PE=1 SV=1	0.999819	37.463	2.38504e-06	140.1	112.13	140.1	1	S	MNRPASRHTPPTIGGSLPYRRPPSITSQTSL	HTPPTIGGS(1)LPYR	9	26090	9228	368	368	1	14	0.528444963613833	0.380797407803403	0.14764755581043	0.627190066605017	0.314514093429082	0.312675973175935	0.135237734457224	-0.0297906829082812	0.0364926314660394	5.87665370832995e-09	7.28850531896198e-07	0.0102309880361164	3.87940069086921e-10	8.97260008488002e-06	9.64998572321679e-06	0.0171089576025819	0.570070837102304	0.487593619195944	4.13928365228759e-08	2.95888468772633e-06	0.0160073889455588	3.57126844808745e-09	2.52150354401053e-05	2.50952312984109e-05	0.116218211066582	0.770507904369983	0.700977144699199	5499.7373008031	6282.37760436719	6037.42745840963	5848.55627105883	5045.7653689112	6402.51171028695	4295.4967677542	6049.63416694323	3434.03912127831	6559.20920836152	7496.13068803457	6133.51303811407	6401.51466357111	5939.83099065889	6212.93289639812	5516.10743704618	6480.18806553629	5472.5606893933	5868.59553891938	6559.20920836152	-0.189682603615454	12.5030297381408	0.226439967364548	0.333186368247764	-0.172855622042364	12.5030297381408	0.268515096620547	0.400315622776554	-0.0168269815730895	12.5030297381408	0.912565111037332	0.943950843497328	0.163219800614868	12.5030297381408	0.295124752384684	0.40611304756006	-0.302930138748321	12.5030297381408	0.0615706356002494	0.130290794515511	0.46614993936319	12.5030297381408	0.00692212112204814	0.0206396829286909	0.0757477044668384	12.5030297381408	0.62237023860278	0.774963816162423	-0.407229216469441	12.5030297381408	0.0156315039721793	0.0530582589298504	-0.277154699763484	12.5030297381408	0.084556447277001	0.160738145283652
ROCK2_pS1133_2ph	O75116	1133	O75116	O75116	Rho-associated protein kinase 2	ROCK2	sp|O75116|ROCK2_HUMAN Rho-associated protein kinase 2 OS=Homo sapiens OX=9606 GN=ROCK2 PE=1 SV=4	0.758266	8.28211	2.55638e-93	223.26	211.96	220.94	1;2	S	QLRSQLQALHIGLDSSSIGSGPGDAEADDGF	SQLQALHIGLDS(0.113)S(0.758)S(0.075)IGS(0.054)GPGDAEADDGFPESR	13	2341	923	1133	1133	2	79	0.249461292825053	-0.0718445730768664	0.32130586590192	0.28222931541529	-0.111892370482437	0.394121685897726	0.0580300137435508	-0.0147858062522559	0.0252619911533145	1.53580134175238e-07	0.0286665025017399	3.36623600682379e-09	2.47829499970988e-08	0.00162118008884193	1.2679285384134e-10	0.0707128055951601	0.630452760761606	0.414003112645753	7.04922949902831e-07	0.041507527204255	2.22187124884582e-08	1.28859316722332e-07	0.00287427586470859	1.13834756946141e-09	0.248684001301437	0.810808005540001	0.64352115442797	71480.1364285565	47984.2096966205	75099.3075146332	47961.2709598307	71701.0265217129	44877.9034465486	74640.0482913453	71184.9929556146	72517.3581010962	62194.9871224262	63857.2825012457	43846.2691566965	69838.6902146662	49703.9198552402	62180.2179923426	43493.5114276932	63714.9042763312	62762.233255694	64810.5448260692	62194.9871224262	-0.516239807958897	15.8798083835196	1.6660900641173e-07	5.76494421812013e-06	-0.0325257321458405	15.8798083835196	0.592001921202147	0.707767094247022	-0.483714075813056	15.8798083835196	3.98182904775959e-07	1.45683671248766e-05	-0.632633621577876	15.8798083835196	9.7540805470724e-09	6.52092091356183e-07	0.000504549274904065	15.8798083835196	0.993336642463421	0.996617922510709	-0.63313817085278	15.8798083835196	9.64320013626957e-09	7.23298810221048e-07	0.0412736632165576	15.8798083835196	0.49762952582121	0.683350074949246	0.190697758256281	15.8798083835196	0.00542018959578763	0.0235513077420642	0.157667476835536	15.8798083835196	0.0172827047060788	0.0465450576003231
ROCK2_pS1134_2ph	O75116	1134	O75116	O75116	Rho-associated protein kinase 2	ROCK2	sp|O75116|ROCK2_HUMAN Rho-associated protein kinase 2 OS=Homo sapiens OX=9606 GN=ROCK2 PE=1 SV=4	0.729839	7.24227	2.34008e-93	225.69	205.93	225.69	1;2	S	LRSQLQALHIGLDSSSIGSGPGDAEADDGFP	SQLQALHIGLDS(0.024)S(0.108)S(0.73)IGS(0.138)GPGDAEADDGFPESR	14	2342	923	1134	1134	2	79	0.249461292825053	-0.0718445730768664	0.32130586590192	0.28222931541529	-0.111892370482437	0.394121685897726	0.0580300137435508	-0.0147858062522559	0.0252619911533145	1.53580134175238e-07	0.0286665025017399	3.36623600682379e-09	2.47829499970988e-08	0.00162118008884193	1.2679285384134e-10	0.0707128055951601	0.630452760761606	0.414003112645753	7.04922949902831e-07	0.041507527204255	2.22187124884582e-08	1.28859316722332e-07	0.00287427586470859	1.13834756946141e-09	0.248684001301437	0.810808005540001	0.64352115442797	29632.9328044289	20032.7695076637	31473.6671628913	23618.5648662035	32257.917474229	22017.7532587121	32103.0160359369	34404.4456868757	33710.5627733583	27086.339371693	28436.3429907627	18556.8249202572	29531.1066463793	21298.4570058581	25228.0376626526	19333.1810091609	28393.5111206643	26452.2248737727	29087.1595398504	27086.339371693	-0.490407173174001	14.6963971704363	9.70148182977489e-06	0.000108095949264548	0.0147777995732437	14.6963971704363	0.851699249606468	0.903452046004911	-0.505184972747244	14.6963971704363	6.81598186610058e-06	0.000121954026087132	-0.510016518216259	14.6963971704363	6.07952310752576e-06	6.90041338241372e-05	0.10250151629833	14.6963971704363	0.205913522555061	0.329617052631896	-0.61251803451459	14.6963971704363	6.0787155810866e-07	1.48508997741701e-05	0.14905753881985	14.6963971704363	0.0731098726248436	0.207209551665038	0.256390600587196	14.6963971704363	0.00447688723250449	0.020389357734807	0.168666883862109	14.6963971704363	0.045313128587906	0.0985845056172324
ROCK2_pS1374_1ph	O75116	1374	O75116	O75116	Rho-associated protein kinase 2	ROCK2	sp|O75116|ROCK2_HUMAN Rho-associated protein kinase 2 OS=Homo sapiens OX=9606 GN=ROCK2 PE=1 SV=4	1	151.48	1.20605e-06	160.74	71.2	151.48	1	S	ARSSPRTSMKIQQNQSIRRPSRQLAPNKPS_	IQQNQS(1)IR	6	2340	923	1374	1374	1	79	0.249461292825053	-0.0718445730768664	0.32130586590192	0.28222931541529	-0.111892370482437	0.394121685897726	0.0580300137435508	-0.0147858062522559	0.0252619911533145	1.53580134175238e-07	0.0286665025017399	3.36623600682379e-09	2.47829499970988e-08	0.00162118008884193	1.2679285384134e-10	0.0707128055951601	0.630452760761606	0.414003112645753	7.04922949902831e-07	0.041507527204255	2.22187124884582e-08	1.28859316722332e-07	0.00287427586470859	1.13834756946141e-09	0.248684001301437	0.810808005540001	0.64352115442797	52945.0390739863	79851.7509414817	71535.2819240392	65922.1724167914	59954.9211065314	44983.9649695324	15941.2744404201	43175.9861807152	13437.2792203487	54011.4351683574	106165.910728476	40795.1476117516	51020.9047951664	58858.3067406099	89147.0854739989	35532.1792877533	53424.2880980201	45219.5310242887	45924.2528842882	54011.4351683574	-0.833585011444965	15.5834267233987	0.0316566365234865	0.0682992696440247	-0.707275583441689	15.5834267233987	0.063129510354845	0.134900739490133	-0.126309428003276	15.5834267233987	0.726280246561411	0.810227480429141	0.0201566674567495	15.5834267233987	0.955364684617753	0.968872664617913	-1.53926383394945	15.5834267233987	0.000487676716523367	0.00288281754564366	1.5594205014062	15.5834267233987	0.000432847405131772	0.00230695664234226	0.490909627289154	15.5834267233987	0.184947810801648	0.377976909897171	-1.19482030212032	15.5834267233987	0.00382808287987782	0.018156640642135	-0.36283205161256	15.5834267233987	0.321203075385588	0.444620382638623
ROCK2_pS1137_2ph	O75116	1137	O75116	O75116	Rho-associated protein kinase 2	ROCK2	sp|O75116|ROCK2_HUMAN Rho-associated protein kinase 2 OS=Homo sapiens OX=9606 GN=ROCK2 PE=1 SV=4	0.999997	54.7684	2.55638e-93	223.26	211.96	223.26	2	S	QLQALHIGLDSSSIGSGPGDAEADDGFPESR	SQLQALHIGLDS(0.091)S(0.665)S(0.244)IGS(1)GPGDAEADDGFPESR	17	2343	923	1137	1137	2	79	0.249461292825053	-0.0718445730768664	0.32130586590192	0.28222931541529	-0.111892370482437	0.394121685897726	0.0580300137435508	-0.0147858062522559	0.0252619911533145	1.53580134175238e-07	0.0286665025017399	3.36623600682379e-09	2.47829499970988e-08	0.00162118008884193	1.2679285384134e-10	0.0707128055951601	0.630452760761606	0.414003112645753	7.04922949902831e-07	0.041507527204255	2.22187124884582e-08	1.28859316722332e-07	0.00287427586470859	1.13834756946141e-09	0.248684001301437	0.810808005540001	0.64352115442797	103708.514099023	69719.6774537364	109207.394351631	72321.2306359624	105883.454683212	67611.4292809474	109141.558626402	106865.178257715	107882.644505443	91190.0386645725	94479.5732633482	63554.4247353332	101192.10656048	72402.4821003666	88647.2608921473	64306.0152900682	94298.6065894081	90821.2079631793	96203.7976656513	91190.0386645725	-0.506039310585219	16.4346403217078	1.60623816122096e-07	5.62915544762935e-06	-0.0135812769987425	16.4346403217078	0.818278209268488	0.880209894819787	-0.492458033586477	16.4346403217078	2.31838620625758e-07	1.00594245937124e-05	-0.604871357061022	16.4346403217078	1.34022967920618e-08	7.54515573634563e-07	0.0231243734053841	16.4346403217078	0.696100678697099	0.795963885935219	-0.627995730466406	16.4346403217078	7.82951669832002e-09	6.12436565430535e-07	0.0680889481411526	16.4346403217078	0.258582119253116	0.462496350262824	0.203626645021082	16.4346403217078	0.00289272188370369	0.0147099511746338	0.166920994616955	16.4346403217078	0.010968318169732	0.0324915790020163
DACT1_pS485_1ph	Q9NYF0	485	Q9NYF0	Q9NYF0	Dapper homolog 1	DACT1	sp|Q9NYF0|DACT1_HUMAN Dapper homolog 1 OS=Homo sapiens OX=9606 GN=DACT1 PE=1 SV=2	0.999942	42.3932	3.35479e-05	111.35	87.748	107.64	1	S	GTGESPKESAQLSGASPKESPSRGPAPPQEN	ESAQLSGAS(1)PK	9	26099	9230	485	485	1	4	-0.0166073473863495	-0.508754923391876	0.492147576005527	0.30494939510792	-0.63975200351574	0.944701398623661	0.42335435819181	-0.0291994644263234	0.10179761569754	0.920158008637156	0.00598399485281402	0.0074716243750958	0.0783204563402695	0.00101024776191616	1.75296866096521e-05	0.0184184662302241	0.860150398320448	0.541040765474188	0.932557300952125	0.0098914154362883	0.0119965744179909	0.103918228514619	0.00186806452706202	4.3102819899959e-05	0.121104240381857	0.936537829029351	0.740562503699823	8985.83906767218	7796.79191436521	8594.04610701646	6774.74207060416	6371.06966624357	8342.04018051065	9923.74175104311	10377.9381165009	9061.01688490655	8110.07712874083	7192.05455682857	8569.43604333706	10922.4813587054	7849.28232144445	8198.17178710441	10000.5304022725	8067.12975150702	6480.57107018964	9092.25386557163	8110.07712874083	0.0209435679668086	13.0282305126135	0.900515149351162	0.930154480791463	-0.146040182653094	13.0282305126135	0.388831690203084	0.524741483399686	0.166983750619902	13.0282305126135	0.326169871704688	0.45541607171843	-0.0530264802483398	13.0282305126135	0.751933520615636	0.818798713203547	0.307826246174079	13.0282305126135	0.0801262799420642	0.159552144001187	-0.360852726422419	13.0282305126135	0.0436055604566997	0.0897576973189195	-0.203439571493249	13.0282305126135	0.234941063615684	0.436592715447966	0.324396905549072	13.0282305126135	0.0665019043669297	0.155049265659136	-0.1294695232781	13.0282305126135	0.443763669271158	0.565825961724071
BCLAF1_pS450_1ph	Q9NYF8	450	Q9NYF8	Q9NYF8	Bcl-2-associated transcription factor 1	BCLAF1	sp|Q9NYF8|BCLF1_HUMAN Bcl-2-associated transcription factor 1 OS=Homo sapiens OX=9606 GN=BCLAF1 PE=1 SV=2	1	129.146	8.26039e-07	147.64	107.57	129.15	1	S	GLKYKSKVSLKGNRESDGFREEKNYKLKETG	GNRES(1)DGFREEK	5	26124	9233	450	450	1	92	0.104289038313862	0.0490595026747371	0.0552295356391248	0.194403686709787	0.0154625316992423	0.178941155010545	0.0499415050903806	-0.0737701142810394	-0.0401731433055446	0.0661411335014026	0.369653679287925	0.313966521860657	0.00184293761629208	0.775121815358823	0.00351004841446638	0.361306314149419	0.183376720028236	0.460899971556189	0.0911433749021257	0.420680998966641	0.366450988079672	0.00326811729515787	0.805953728460654	0.00573787513930119	0.599543320595533	0.421973160902333	0.682228593919508	72255.3791227268	67625.1982418462	74914.1533883172	71069.9105237203	75454.9939302377	73148.471416931	71073.4014675541	62348.2937426576	66309.3816046945	80076.0280571764	92947.9806992748	83362.7079354099	116092.588609324	83431.7039785989	131860.146147969	113104.751395302	79254.2911001785	75308.1786562158	70535.401153797	80076.0280571764	-0.284992895462658	16.2949620616415	0.0262895095341829	0.0587923382928795	-0.585640350398723	16.2949620616415	0.000119126666500448	0.00105525857384139	0.300647454936065	16.2949620616415	0.0200356908593353	0.0538767151078115	-0.0721107247525907	16.2949620616415	0.544939785488446	0.647930344226973	-0.158362288754496	16.2949620616415	0.193045636469106	0.313869458652908	0.0862515640019055	16.2949620616415	0.470113932772027	0.582715788696967	-0.387319322297351	16.2949620616415	0.00424185771431799	0.0298577960758037	-0.172923431363191	16.2949620616415	0.157263202365194	0.289313490210761	-0.600201493007418	16.2949620616415	9.24723506023778e-05	0.000691546661787586
BCLAF1_pS759_2ph	Q9NYF8	759	Q9NYF8	Q9NYF8	Bcl-2-associated transcription factor 1	BCLAF1	sp|Q9NYF8|BCLF1_HUMAN Bcl-2-associated transcription factor 1 OS=Homo sapiens OX=9606 GN=BCLAF1 PE=1 SV=2	0.752893	4.86835	7.34353e-115	286.78	254.38	198.87	2	S	REQDHSRSSSSSASPSSPSSREEKESKKERE	S(0.668)S(0.216)S(0.11)S(0.005)SASPS(0.753)S(0.247)PSSR	9	26154	9233	759	759	2	92	0.104289038313862	0.0490595026747371	0.0552295356391248	0.194403686709787	0.0154625316992423	0.178941155010545	0.0499415050903806	-0.0737701142810394	-0.0401731433055446	0.0661411335014026	0.369653679287925	0.313966521860657	0.00184293761629208	0.775121815358823	0.00351004841446638	0.361306314149419	0.183376720028236	0.460899971556189	0.0911433749021257	0.420680998966641	0.366450988079672	0.00326811729515787	0.805953728460654	0.00573787513930119	0.599543320595533	0.421973160902333	0.682228593919508	20435.6907203265	17948.6008025824	20389.0674584101	19006.7455190079	22245.5344293641	18027.3347416484	22121.291120048	20524.6844272512	22251.9018248272	21045.5451407644	21363.8507529025	17259.7998525587	19799.7920258274	17285.6477673589	19157.7582619083	18124.5460208734	21375.806044412	17473.4664098145	22308.0606054128	21045.5451407644	-0.194550159672072	14.2791601985776	0.0297573244941352	0.0649706866528856	0.0133746722370098	14.2791601985776	0.871956483292965	0.918434448001607	-0.207924831909082	14.2791601985776	0.0213994776087989	0.0566813523383241	-0.197277844857455	14.2791601985776	0.0278357360156793	0.0616006816099435	0.0414405734791323	14.2791601985776	0.618735333252081	0.733844027800593	-0.238718418336587	14.2791601985776	0.0098303554708894	0.0272625865511015	0.061877919912714	14.2791601985776	0.45956835419521	0.652786845526603	0.0926715063402188	14.2791601985776	0.273019938784657	0.428424322871548	0.0646056050980963	14.2791601985776	0.440370844238051	0.56268845486364
BCLAF1_pS297_2ph	Q9NYF8	297	Q9NYF8	Q9NYF8	Bcl-2-associated transcription factor 1	BCLAF1	sp|Q9NYF8|BCLF1_HUMAN Bcl-2-associated transcription factor 1 OS=Homo sapiens OX=9606 GN=BCLAF1 PE=1 SV=2	0.865493	8.06527	3.67707e-49	226.19	201.41	207.68	2;3	S	SRYSPSQNSPIHHIPSRRSPAKTIAPQNAPR	YS(0.987)PS(0.013)QNS(0.135)PIHHIPS(0.865)R	14	26143	9233	297	297	2	92	0.104289038313862	0.0490595026747371	0.0552295356391248	0.194403686709787	0.0154625316992423	0.178941155010545	0.0499415050903806	-0.0737701142810394	-0.0401731433055446	0.0661411335014026	0.369653679287925	0.313966521860657	0.00184293761629208	0.775121815358823	0.00351004841446638	0.361306314149419	0.183376720028236	0.460899971556189	0.0911433749021257	0.420680998966641	0.366450988079672	0.00326811729515787	0.805953728460654	0.00573787513930119	0.599543320595533	0.421973160902333	0.682228593919508	59863.2965326138	55857.0773794653	58589.5247368207	47979.9355039533	57932.0365634405	50744.0251650289	59320.6569260867	61749.7256880724	57667.3708641354	54548.2367290208	31307.0216008337	32182.2381851617	36952.6050941083	29807.9807702155	34197.3870102441	39458.0168530925	32252.7332310306	37628.9600712965	31301.9214643159	54548.2367290208	-0.0212555571979163	15.4460983327309	0.827907424116335	0.878832288624655	-0.0195107898195985	15.4460983327309	0.841820547041743	0.897256264549041	-0.00174476737831775	15.4460983327309	0.98575261636237	0.990705742381103	-0.193088862258154	15.4460983327309	0.0616756852039157	0.117235504330027	0.0186822315666682	15.4460983327309	0.848446924530379	0.903638582955142	-0.211771093824822	15.4460983327309	0.0424983029289976	0.0878803522077131	0.6150425026956	15.4460983327309	8.22072965187599e-06	0.000360313837735459	0.825068829142104	15.4460983327309	1.95462433095012e-07	5.86434973049204e-06	0.786875807755838	15.4460983327309	3.68438150373914e-07	6.66984207174322e-06
BCLAF1_pS760_2ph	Q9NYF8	760	Q9NYF8	Q9NYF8	Bcl-2-associated transcription factor 1	BCLAF1	sp|Q9NYF8|BCLF1_HUMAN Bcl-2-associated transcription factor 1 OS=Homo sapiens OX=9606 GN=BCLAF1 PE=1 SV=2	0.993828	22.2389	2.90912e-115	293.96	260.07	201.74	1;2;3	S	EQDHSRSSSSSASPSSPSSREEKESKKEREE	SSSSS(0.005)AS(0.995)PS(0.006)S(0.994)PSSR	10	26155	9233	760	760	2	92	0.104289038313862	0.0490595026747371	0.0552295356391248	0.194403686709787	0.0154625316992423	0.178941155010545	0.0499415050903806	-0.0737701142810394	-0.0401731433055446	0.0661411335014026	0.369653679287925	0.313966521860657	0.00184293761629208	0.775121815358823	0.00351004841446638	0.361306314149419	0.183376720028236	0.460899971556189	0.0911433749021257	0.420680998966641	0.366450988079672	0.00326811729515787	0.805953728460654	0.00573787513930119	0.599543320595533	0.421973160902333	0.682228593919508	107573.135339079	75807.7089719732	109798.278449847	79468.9945213864	115038.386228885	82899.4297152332	121519.486339112	95873.8538628154	115840.988797032	99997.6486216991	111887.180357121	82772.9723662222	107532.062191283	91075.4848765296	94510.0596427226	80579.0645554942	117653.891782371	92718.6868365698	109702.457240393	99997.6486216991	-0.301502708254642	16.5895579647602	0.00584970690443348	0.0173872767020505	0.0245751632628597	16.5895579647602	0.799397622301825	0.86766984788598	-0.326077871517501	16.5895579647602	0.00338216071115728	0.0137193599036919	-0.481324687144632	16.5895579647602	0.000110259757321664	0.000684138852365088	-0.00324859337424854	16.5895579647602	0.973174868902434	0.984499696728389	-0.478076093770383	16.5895579647602	0.000118187749790817	0.000822998873578737	-0.0941762534029742	16.5895579647602	0.336697796449355	0.541224383420257	0.0578219688499075	16.5895579647602	0.551711902711638	0.689766044847632	0.0856457254870158	16.5895579647602	0.381108747827467	0.505746664547782
BCLAF1_pS285_1ph	Q9NYF8	285	Q9NYF8	Q9NYF8	Bcl-2-associated transcription factor 1	BCLAF1	sp|Q9NYF8|BCLF1_HUMAN Bcl-2-associated transcription factor 1 OS=Homo sapiens OX=9606 GN=BCLAF1 PE=1 SV=2	0.999248	32.1932	3.11369e-103	276.56	248.84	205.08	1;2;3	S	ERSGSGSVGNGSSRYSPSQNSPIHHIPSRRS	YS(0.999)PS(0.001)QNS(0.999)PIHHIPS(0.001)R	2	26140	9233	285	285	1	92	0.104289038313862	0.0490595026747371	0.0552295356391248	0.194403686709787	0.0154625316992423	0.178941155010545	0.0499415050903806	-0.0737701142810394	-0.0401731433055446	0.0661411335014026	0.369653679287925	0.313966521860657	0.00184293761629208	0.775121815358823	0.00351004841446638	0.361306314149419	0.183376720028236	0.460899971556189	0.0911433749021257	0.420680998966641	0.366450988079672	0.00326811729515787	0.805953728460654	0.00573787513930119	0.599543320595533	0.421973160902333	0.682228593919508	20584.3181412508	20844.2299545152	22844.0011267864	20340.7646691456	23228.7715134975	21510.4835861146	21877.3849539728	24069.4142014461	21865.3488836181	23751.2871425238	20321.1720858629	20326.6519455643	25104.6722855692	18642.2459831676	29146.2232739255	22659.7430175978	21446.9808169622	26015.3509231793	21548.3646372183	23751.2871425238	-0.264056224535921	14.4498963442443	0.0324181908018533	0.0696248214846961	-0.102177447526834	14.4498963442443	0.378690928594533	0.515381657646882	-0.161878777009086	14.4498963442443	0.170586595219801	0.280345451943724	-0.0867373092831212	14.4498963442443	0.453367859933673	0.563776591694714	0.0253379402175291	14.4498963442443	0.82523118671337	0.887456294773018	-0.11207524950065	14.4498963442443	0.335425990400327	0.45036216630831	0.0289940539783586	14.4498963442443	0.800557929123291	0.888091568408276	-0.0208094735300772	14.4498963442443	0.856052640119786	0.913177255874213	-0.148324861274441	14.4498963442443	0.20717484183711	0.320012516393042
BCLAF1_pS414_1ph	Q9NYF8	414	Q9NYF8	Q9NYF8	Bcl-2-associated transcription factor 1	BCLAF1	sp|Q9NYF8|BCLF1_HUMAN Bcl-2-associated transcription factor 1 OS=Homo sapiens OX=9606 GN=BCLAF1 PE=1 SV=2	1	102.062	0.000967692	102.06	68.101	102.06	1	S	GDDTEETEDYRQFRKSVLADQGKSFATASHR	S(1)VLADQGK	1	26158	9233	414	414	1	92	0.104289038313862	0.0490595026747371	0.0552295356391248	0.194403686709787	0.0154625316992423	0.178941155010545	0.0499415050903806	-0.0737701142810394	-0.0401731433055446	0.0661411335014026	0.369653679287925	0.313966521860657	0.00184293761629208	0.775121815358823	0.00351004841446638	0.361306314149419	0.183376720028236	0.460899971556189	0.0911433749021257	0.420680998966641	0.366450988079672	0.00326811729515787	0.805953728460654	0.00573787513930119	0.599543320595533	0.421973160902333	0.682228593919508	30383.8089352048	29626.3858791023	30642.8394142981	29494.4218975256	29520.8646731551	30496.8945722382	27336.6744817492	29163.550850903	27752.1182243457	31184.3391057418	35988.6528520222	29025.2699373625	32539.9494955938	32917.4528154804	41817.4377978266	33328.3395264136	33289.6835434996	28185.145341723	29960.8352856151	31184.3391057418	-0.20698238378672	14.9219963113786	0.0251792525761902	0.056794716409593	-0.266923590561449	14.9219963113786	0.00573148099793147	0.021001771747261	0.0599412067747291	14.9219963113786	0.485424621475887	0.610841672200541	-0.0148668615054177	14.9219963113786	0.861649934979283	0.902824178039196	-0.10432855819821	14.9219963113786	0.231660730012992	0.359887403914404	0.0894616966927924	14.9219963113786	0.302231079575418	0.416344085319135	-0.0856415034491516	14.9219963113786	0.322680694493138	0.527831811563842	-0.115161993367215	14.9219963113786	0.188829512416635	0.32945919637078	-0.277757025730454	14.9219963113786	0.00436085619828083	0.0156188359572143
BCLAF1_pS183_1ph	Q9NYF8	183	Q9NYF8	Q9NYF8	Bcl-2-associated transcription factor 1	BCLAF1	sp|Q9NYF8|BCLF1_HUMAN Bcl-2-associated transcription factor 1 OS=Homo sapiens OX=9606 GN=BCLAF1 PE=1 SV=2	1	67.385	0	383.82	361.28	67.385	1;2	S	KAEGEPQEESPLKSKSQEEPKDTFEHDPSES	S(1)KS(1)QEEPK	3	26144	9233	183	183	1	92	0.104289038313862	0.0490595026747371	0.0552295356391248	0.194403686709787	0.0154625316992423	0.178941155010545	0.0499415050903806	-0.0737701142810394	-0.0401731433055446	0.0661411335014026	0.369653679287925	0.313966521860657	0.00184293761629208	0.775121815358823	0.00351004841446638	0.361306314149419	0.183376720028236	0.460899971556189	0.0911433749021257	0.420680998966641	0.366450988079672	0.00326811729515787	0.805953728460654	0.00573787513930119	0.599543320595533	0.421973160902333	0.682228593919508	712080.980796766	491833.929081343	674341.435858833	505398.108417302	804877.944848301	506558.354366182	534097.040221637	428915.738516648	553106.868534513	425219.782324647	277666.672184242	291354.830888711	293047.53092663	315361.694303191	213231.006572538	305058.64852105	281916.686699319	230595.75347153	291357.85989063	425219.782324647	0.230655117004702	18.6047198103855	0.0649458748762663	0.122193209980568	0.0421737013507446	18.6047198103855	0.722072967099941	0.81160632020252	0.188481415653957	18.6047198103855	0.124994223244195	0.222157772016594	-0.539323530357809	18.6047198103855	0.000267430337509076	0.00139896261182188	-0.536312063363752	18.6047198103855	0.000282181137697818	0.00185869353404062	-0.00301146699405663	18.6047198103855	0.97969688821622	0.987119746238091	0.722482901433246	18.6047198103855	1.17835290863995e-05	0.000450852850052256	0.913975784081259	18.6047198103855	6.38706300390977e-07	1.52262135680415e-05	1.49246154879576	18.6047198103855	6.41906500542034e-10	3.93820043050751e-08
BCLAF1_pS177_1ph	Q9NYF8	177	Q9NYF8	Q9NYF8	Bcl-2-associated transcription factor 1	BCLAF1	sp|Q9NYF8|BCLF1_HUMAN Bcl-2-associated transcription factor 1 OS=Homo sapiens OX=9606 GN=BCLAF1 PE=1 SV=2	1	43.1637	5.17268e-95	278.06	244.17	43.164	1;2	S	QEKQTKKAEGEPQEESPLKSKSQEEPKDTFE	KAEGEPQEES(1)PLKS(1)K	10	26109	9233	177	177	1	92	0.104289038313862	0.0490595026747371	0.0552295356391248	0.194403686709787	0.0154625316992423	0.178941155010545	0.0499415050903806	-0.0737701142810394	-0.0401731433055446	0.0661411335014026	0.369653679287925	0.313966521860657	0.00184293761629208	0.775121815358823	0.00351004841446638	0.361306314149419	0.183376720028236	0.460899971556189	0.0911433749021257	0.420680998966641	0.366450988079672	0.00326811729515787	0.805953728460654	0.00573787513930119	0.599543320595533	0.421973160902333	0.682228593919508	566070.1230642	527220.76776931	595888.460888304	527496.7452351	580477.611633156	536840.455648895	598693.431241288	560518.334993954	584297.205244741	565644.82838666	593789.841578093	555339.871428297	593809.76001553	514566.385281496	583727.473910675	589482.423710371	577453.98983756	561602.60211323	561047.523529002	565644.82838666	-0.0963570661509863	19.1116006946763	0.051015213533592	0.100647657045183	-0.0592898633914594	19.1116006946763	0.212995695377803	0.337978334859918	-0.0370672027595269	19.1116006946763	0.429430717494411	0.558691407287017	-0.130400242751836	19.1116006946763	0.0114155972676472	0.0296756052915689	0.000672626360447737	19.1116006946763	0.988446552544102	0.993656768099129	-0.131072869112284	19.1116006946763	0.0110712989317285	0.0300271300097437	-0.0580380679280772	19.1116006946763	0.222357361867011	0.423310053134117	0.0359675984246799	19.1116006946763	0.442985580941257	0.594615861211979	-0.0239948913272272	19.1116006946763	0.606956619756768	0.709712298443726
BCLAF1_pS385_1ph	Q9NYF8	385	Q9NYF8	Q9NYF8	Bcl-2-associated transcription factor 1	BCLAF1	sp|Q9NYF8|BCLF1_HUMAN Bcl-2-associated transcription factor 1 OS=Homo sapiens OX=9606 GN=BCLAF1 PE=1 SV=2	1	95.4196	7.57672e-94	258.86	232.44	254.34	1;2	S	RAEGEWEDQEALDYFSDKESGKQKFNDSEGD	GRAEGEWEDQEALDYFS(1)DK	17	26110	9233	385	385	1	92	0.104289038313862	0.0490595026747371	0.0552295356391248	0.194403686709787	0.0154625316992423	0.178941155010545	0.0499415050903806	-0.0737701142810394	-0.0401731433055446	0.0661411335014026	0.369653679287925	0.313966521860657	0.00184293761629208	0.775121815358823	0.00351004841446638	0.361306314149419	0.183376720028236	0.460899971556189	0.0911433749021257	0.420680998966641	0.366450988079672	0.00326811729515787	0.805953728460654	0.00573787513930119	0.599543320595533	0.421973160902333	0.682228593919508	416628.410573869	352509.479135756	437350.485638971	367895.063947888	443590.828824737	396503.120648532	479381.656351901	361560.882219153	457652.364233196	379700.838443024	411839.376396585	329286.406914342	419905.559770016	329936.922772656	359947.314105713	371217.456101009	401609.638680114	294902.886500689	397069.122806907	379700.838443024	-0.208711556462099	18.5611212363285	0.0842244389001063	0.150295299181223	-0.134836134083589	18.5611212363285	0.251844291503406	0.381749710174827	-0.0738754223785101	18.5611212363285	0.524166045824559	0.646101160347503	-0.217497354487669	18.5611212363285	0.073037333341604	0.134262676009521	-0.0090384063289406	18.5611212363285	0.937493849522461	0.962542561899835	-0.208458948158729	18.5611212363285	0.0845674359476723	0.152732936366513	0.116830281635671	18.5611212363285	0.318329967185424	0.523783317677976	0.25141380741589	18.5611212363285	0.0413278036342108	0.109472202429185	0.125616079661242	18.5611212363285	0.284448385643274	0.405610571123621
BCLAF1_pS287_3ph	Q9NYF8	287	Q9NYF8	Q9NYF8	Bcl-2-associated transcription factor 1	BCLAF1	sp|Q9NYF8|BCLF1_HUMAN Bcl-2-associated transcription factor 1 OS=Homo sapiens OX=9606 GN=BCLAF1 PE=1 SV=2	0.93262	11.5586	2.46096e-07	104.01	91.927	104.01	1;2;3	S	SGSGSVGNGSSRYSPSQNSPIHHIPSRRSPA	Y(0.001)S(0.068)PS(0.933)QNS(0.998)PIHHIPS(0.726)RRS(0.274)PAK	4	26141	9233	287	287	3	92	0.104289038313862	0.0490595026747371	0.0552295356391248	0.194403686709787	0.0154625316992423	0.178941155010545	0.0499415050903806	-0.0737701142810394	-0.0401731433055446	0.0661411335014026	0.369653679287925	0.313966521860657	0.00184293761629208	0.775121815358823	0.00351004841446638	0.361306314149419	0.183376720028236	0.460899971556189	0.0911433749021257	0.420680998966641	0.366450988079672	0.00326811729515787	0.805953728460654	0.00573787513930119	0.599543320595533	0.421973160902333	0.682228593919508	16960.2692545065	8450.34279212884	15601.7426464796	10985.1112178977	16623.277829164	12005.2582742214	16977.7248626114	9191.35201324582	15524.7142539712	11538.8552175173	10479.6133644832	7679.04091193239	8138.2747176947	10649.8616299379	4796.70979893842	7460.96169364074	12935.8183804849	5068.12124690959	13884.4910735667	11538.8552175173	0.19225626337065	13.3799653857128	0.578960961722132	0.67956095325801	0.384623709472452	13.3799653857128	0.273714173754299	0.405779819385554	-0.192367446101802	13.3799653857128	0.578743590413164	0.693079631101579	-0.660257816990695	13.3799653857128	0.0693134807288652	0.128990185543989	-0.286837429197574	13.3799653857128	0.410473934739012	0.548681322599792	-0.373420387793121	13.3799653857128	0.287422729837168	0.400177076216269	0.289677152391258	13.3799653857128	0.405954223855296	0.606303162274366	0.470730094082578	13.3799653857128	0.184326551480494	0.324324877516659	1.1421912327526	13.3799653857128	0.00387150801469586	0.0142180683949168
BCLAF1_pS290_1ph	Q9NYF8	290	Q9NYF8	Q9NYF8	Bcl-2-associated transcription factor 1	BCLAF1	sp|Q9NYF8|BCLF1_HUMAN Bcl-2-associated transcription factor 1 OS=Homo sapiens OX=9606 GN=BCLAF1 PE=1 SV=2	0.999949	44.4887	2.67805e-49	220.2	203.53	137.39	1;2;3	S	GSVGNGSSRYSPSQNSPIHHIPSRRSPAKTI	YS(0.973)PS(0.027)QNS(1)PIHHIPSRR	7	26142	9233	290	290	1	92	0.104289038313862	0.0490595026747371	0.0552295356391248	0.194403686709787	0.0154625316992423	0.178941155010545	0.0499415050903806	-0.0737701142810394	-0.0401731433055446	0.0661411335014026	0.369653679287925	0.313966521860657	0.00184293761629208	0.775121815358823	0.00351004841446638	0.361306314149419	0.183376720028236	0.460899971556189	0.0911433749021257	0.420680998966641	0.366450988079672	0.00326811729515787	0.805953728460654	0.00573787513930119	0.599543320595533	0.421973160902333	0.682228593919508	24073.0949344589	27074.6028871955	23400.1374115966	24341.9187039648	25108.1130044916	25956.6429566738	26019.6486283085	27848.1539207427	29347.0832035569	25267.4876671348	20792.1436156515	26317.2750126098	22517.0970199139	19233.0279275336	21818.5555079522	24891.7852262907	22414.7400004809	25438.0794480092	21474.0762283768	25267.4876671348	0.10088359662703	14.568985285308	0.320429620470901	0.43498369601198	0.0871395501919796	14.568985285308	0.388929028263773	0.524844054267201	0.0137440464350504	14.568985285308	0.890672721342104	0.929399937785903	0.0914648779889458	14.568985285308	0.366382696916982	0.479531154415682	0.196102684405826	14.568985285308	0.0634050526647841	0.13329480669702	-0.10463780641688	14.568985285308	0.303309341352501	0.417432110984237	0.147073715881776	14.568985285308	0.154290264129428	0.336481613164807	0.265455568733707	14.568985285308	0.0157058754907239	0.0532592624152708	0.15649243451986	14.568985285308	0.131124372675099	0.224771586995037
BCLAF1_pY383_2ph	Q9NYF8	383	Q9NYF8	Q9NYF8	Bcl-2-associated transcription factor 1	BCLAF1	sp|Q9NYF8|BCLF1_HUMAN Bcl-2-associated transcription factor 1 OS=Homo sapiens OX=9606 GN=BCLAF1 PE=1 SV=2	0.931979	10.7208	4.40433e-24	167.27	147.23	144.18	2	Y	KGRAEGEWEDQEALDYFSDKESGKQKFNDSE	AEGEWEDQEALDY(0.932)FS(0.197)DKES(0.871)GK	13	36105	9233	383	383	2	92	0.104289038313862	0.0490595026747371	0.0552295356391248	0.194403686709787	0.0154625316992423	0.178941155010545	0.0499415050903806	-0.0737701142810394	-0.0401731433055446	0.0661411335014026	0.369653679287925	0.313966521860657	0.00184293761629208	0.775121815358823	0.00351004841446638	0.361306314149419	0.183376720028236	0.460899971556189	0.0911433749021257	0.420680998966641	0.366450988079672	0.00326811729515787	0.805953728460654	0.00573787513930119	0.599543320595533	0.421973160902333	0.682228593919508	50619.2272271978	65767.8818407236	53510.1093929617	55283.4758318732	54147.3915517975	54616.2774289876	58101.1934392367	76472.725538052	56703.72440503	59818.5579184055	47666.5134401569	53567.634197812	58864.5507120162	49926.3640648841	55452.3854266217	74268.6801272091	51581.8590985678	68102.3258986501	48784.4891540725	59818.5579184055	0.117430886775217	15.8029437097454	0.4530859456569	0.565771009798551	0.0464552195535948	15.8029437097454	0.764911128531409	0.843630836452332	0.0709756672216226	15.8029437097454	0.648371787265135	0.749658929894579	0.145724571820848	15.8029437097454	0.354086891998721	0.466790575337721	0.260189262354203	15.8029437097454	0.107550309756525	0.201182536544254	-0.114464690533355	15.8029437097454	0.464382938078137	0.577007527403956	-0.000118282842610284	15.8029437097454	0.999391633058265	0.99975942534125	0.185322074912367	15.8029437097454	0.242402867536656	0.392496732074293	-0.0284119678882409	15.8029437097454	0.854756764479803	0.9008578982878
BCLAF1_pS757_2ph	Q9NYF8	757	Q9NYF8	Q9NYF8	Bcl-2-associated transcription factor 1	BCLAF1	sp|Q9NYF8|BCLF1_HUMAN Bcl-2-associated transcription factor 1 OS=Homo sapiens OX=9606 GN=BCLAF1 PE=1 SV=2	0.997619	26.8841	1.16082e-45	221.86	189.8	221.86	2;3	S	HKREQDHSRSSSSSASPSSPSSREEKESKKE	SSSSS(0.002)AS(0.998)PSS(0.982)PS(0.018)SR	7	26153	9233	757	757	2	92	0.104289038313862	0.0490595026747371	0.0552295356391248	0.194403686709787	0.0154625316992423	0.178941155010545	0.0499415050903806	-0.0737701142810394	-0.0401731433055446	0.0661411335014026	0.369653679287925	0.313966521860657	0.00184293761629208	0.775121815358823	0.00351004841446638	0.361306314149419	0.183376720028236	0.460899971556189	0.0911433749021257	0.420680998966641	0.366450988079672	0.00326811729515787	0.805953728460654	0.00573787513930119	0.599543320595533	0.421973160902333	0.682228593919508	67640.269050423	51703.6344744311	69188.3097356279	54910.3647247882	70830.5791880043	55737.2073956287	74305.7174702019	63171.0532655314	71570.3262872063	68567.2079931605	88480.2418290013	54883.0667658213	78940.4280582697	64977.0212968269	60803.6816646762	47163.5965030019	90338.5134642093	60580.5076918235	86802.4725197051	68567.2079931605	-0.44543796950135	16.0198162638652	0.00820743860449457	0.0228467305439891	0.0538842092871867	16.0198162638652	0.720588706142933	0.810456402511129	-0.499322178788537	16.0198162638652	0.00380230584278041	0.0150055066320314	-0.35559937394798	16.0198162638652	0.0285894296277646	0.0630304819161453	0.00643845771378793	16.0198162638652	0.965843285729429	0.979499423534169	-0.362037831661768	16.0198162638652	0.0262024068882345	0.0598933024495351	-0.0293265106033473	16.0198162638652	0.845440337422824	0.915109471656312	-0.166610857730117	16.0198162638652	0.276781264568164	0.432396029394589	-0.119165106156718	16.0198162638652	0.432506280581708	0.555032054398371
BCLAF1_pS531_2ph	Q9NYF8	531	Q9NYF8	Q9NYF8	Bcl-2-associated transcription factor 1	BCLAF1	sp|Q9NYF8|BCLF1_HUMAN Bcl-2-associated transcription factor 1 OS=Homo sapiens OX=9606 GN=BCLAF1 PE=1 SV=2	1	130.291	8.44504e-30	216.53	175.67	216.53	1;2	S	HKNLDAREKSTFREESPLRIKMIASDSHRPE	STFREES(1)PLR	7	26118	9233	531	531	2	92	0.104289038313862	0.0490595026747371	0.0552295356391248	0.194403686709787	0.0154625316992423	0.178941155010545	0.0499415050903806	-0.0737701142810394	-0.0401731433055446	0.0661411335014026	0.369653679287925	0.313966521860657	0.00184293761629208	0.775121815358823	0.00351004841446638	0.361306314149419	0.183376720028236	0.460899971556189	0.0911433749021257	0.420680998966641	0.366450988079672	0.00326811729515787	0.805953728460654	0.00573787513930119	0.599543320595533	0.421973160902333	0.682228593919508	86727.9207312384	95806.8927455202	95369.5864930896	96993.6450963247	90853.5936595519	100724.740133594	74142.0278063805	89914.808998377	72471.7260963547	91927.4465939018	91876.9467666745	91493.45863626	90714.595474894	106113.756841799	64411.4933049968	85957.4404873055	98747.5874675177	69219.3034167812	98283.5832994472	91927.4465939018	0.212158392972306	16.4330249889402	0.154320562036193	0.244831009686878	0.107838212535821	16.4330249889402	0.458493278385642	0.591497201617387	0.104320180436485	16.4330249889402	0.473040997321283	0.599667883552233	0.105598831301155	16.4330249889402	0.467721597499961	0.577567973783769	-0.212433595569948	16.4330249889402	0.153819448997995	0.26534830426298	0.318032426871103	16.4330249889402	0.039419764036241	0.0828066823992778	0.0551783115212778	16.4330249889402	0.702645964446247	0.827897318836522	-0.15853393491334	16.4330249889402	0.280484000180435	0.436517419815224	0.161737873192429	16.4330249889402	0.271227488037515	0.391408884367606
BCLAF1_pS198_2ph	Q9NYF8	198	Q9NYF8	Q9NYF8	Bcl-2-associated transcription factor 1	BCLAF1	sp|Q9NYF8|BCLF1_HUMAN Bcl-2-associated transcription factor 1 OS=Homo sapiens OX=9606 GN=BCLAF1 PE=1 SV=2	1	67.3886	6.26296e-153	308.65	284.25	104.03	1;2	S	SQEEPKDTFEHDPSESIDEFNKSSATSGDIW	DTFEHDPS(1)ES(1)IDEFNK	10	26115	9233	198	198	2	92	0.104289038313862	0.0490595026747371	0.0552295356391248	0.194403686709787	0.0154625316992423	0.178941155010545	0.0499415050903806	-0.0737701142810394	-0.0401731433055446	0.0661411335014026	0.369653679287925	0.313966521860657	0.00184293761629208	0.775121815358823	0.00351004841446638	0.361306314149419	0.183376720028236	0.460899971556189	0.0911433749021257	0.420680998966641	0.366450988079672	0.00326811729515787	0.805953728460654	0.00573787513930119	0.599543320595533	0.421973160902333	0.682228593919508	213429.645670159	150966.416477391	218839.393034876	152538.998788557	231808.796195892	157117.501597127	196901.936583589	168522.795885495	184837.074628738	163526.314214557	178805.566357675	124069.674546439	189394.348154882	137039.740859446	167215.177444343	137031.595135215	164007.033554572	134163.449717138	152424.75932091	163526.314214557	-0.427079099579167	17.3493969580774	2.76508151365649e-05	0.00023919316244366	-0.251881361358468	17.3493969580774	0.00363228532622331	0.0146398236559217	-0.1751977382207	17.3493969580774	0.0310283181124908	0.0755127789300127	-0.527106225439958	17.3493969580774	2.27175967034173e-06	3.20263626582841e-05	-0.273297711686215	17.3493969580774	0.00196551828010621	0.00862262495135038	-0.253808513753743	17.3493969580774	0.00343721910918899	0.0118401658532998	0.211665415534288	17.3493969580774	0.0113836513982913	0.0582731152103128	0.290276191067331	17.3493969580774	0.00120822519368822	0.00763347617234661	0.311692541395079	17.3493969580774	0.00065575871517083	0.00345978466880394
BCLAF1_pS496_1ph	Q9NYF8	496	Q9NYF8	Q9NYF8	Bcl-2-associated transcription factor 1	BCLAF1	sp|Q9NYF8|BCLF1_HUMAN Bcl-2-associated transcription factor 1 OS=Homo sapiens OX=9606 GN=BCLAF1 PE=1 SV=2	1	121.239	3.65092e-51	240.33	169.94	121.24	1;2	S	EDKNSERITVKKETQSPEQVKSEKLKDLFDY	KET(1)QS(1)PEQVK	5	26121	9233	496	496	1	92	0.104289038313862	0.0490595026747371	0.0552295356391248	0.194403686709787	0.0154625316992423	0.178941155010545	0.0499415050903806	-0.0737701142810394	-0.0401731433055446	0.0661411335014026	0.369653679287925	0.313966521860657	0.00184293761629208	0.775121815358823	0.00351004841446638	0.361306314149419	0.183376720028236	0.460899971556189	0.0911433749021257	0.420680998966641	0.366450988079672	0.00326811729515787	0.805953728460654	0.00573787513930119	0.599543320595533	0.421973160902333	0.682228593919508	433743.517978717	451006.001700466	451563.983878383	430603.90453338	439850.30934376	446610.738935455	497771.600496899	465630.609972228	488899.440819102	455697.752864024	397688.875708652	433469.457631401	391279.410493285	414777.045010074	373000.751005816	493920.940175785	404115.65365639	474541.342879801	393609.269866633	455697.752864024	0.204509531121943	18.7415056745796	0.00844306299849001	0.0233888341277842	0.12634942614033	18.7415056745796	0.0824949696790747	0.165285548012427	0.0781601049816132	18.7415056745796	0.268906454186313	0.393834777109875	0.00324690914887782	18.7415056745796	0.96265272093372	0.973734982337446	0.131807444021575	18.7415056745796	0.0711801781208669	0.14563994861357	-0.128560534872697	18.7415056745796	0.0777313975037872	0.142808441594218	-0.0113401855984598	18.7415056745796	0.870141969624945	0.929622610593379	0.195380454255851	18.7415056745796	0.0111665242947419	0.0411440513253317	0.189922436374605	18.7415056745796	0.0131838492267196	0.0375447457663797
BCLAF1_pS512_1ph	Q9NYF8	512	Q9NYF8	Q9NYF8	Bcl-2-associated transcription factor 1	BCLAF1	sp|Q9NYF8|BCLF1_HUMAN Bcl-2-associated transcription factor 1 OS=Homo sapiens OX=9606 GN=BCLAF1 PE=1 SV=2	1	78.2346	5.79853e-06	135.58	116.34	135.58	1	S	PEQVKSEKLKDLFDYSPPLHKNLDAREKSTF	DLFDYS(1)PPLHK	6	26113	9233	512	512	1	92	0.104289038313862	0.0490595026747371	0.0552295356391248	0.194403686709787	0.0154625316992423	0.178941155010545	0.0499415050903806	-0.0737701142810394	-0.0401731433055446	0.0661411335014026	0.369653679287925	0.313966521860657	0.00184293761629208	0.775121815358823	0.00351004841446638	0.361306314149419	0.183376720028236	0.460899971556189	0.0911433749021257	0.420680998966641	0.366450988079672	0.00326811729515787	0.805953728460654	0.00573787513930119	0.599543320595533	0.421973160902333	0.682228593919508	406985.639720283	406629.125658339	420560.189096663	394498.815519541	439151.551164977	405698.122838282	473702.285428558	428205.915559417	470531.039177366	414939.901678958	395257.115032794	382661.175703607	406489.846390792	368122.688985648	382663.991240425	440010.999201736	400404.200721254	409174.588063609	398477.297176845	414939.901678958	0.00390163206568062	18.6527946824333	0.948088826444912	0.965433828981693	0.0288607636084386	18.6527946824333	0.631306563810915	0.740295714150435	-0.024959131542758	18.6527946824333	0.677855025355087	0.773066444176982	-0.0692893094207427	18.6527946824333	0.257208437094648	0.363773611348235	0.114855391683271	18.6527946824333	0.0690814060423944	0.142244790044776	-0.184144701104014	18.6527946824333	0.0064826265104924	0.0196289941429088	0.0234491187262726	18.6527946824333	0.696251832401144	0.823835493494273	0.182634688287528	18.6527946824333	0.00684209265751902	0.0282858617980647	0.096640060212696	18.6527946824333	0.120669137321806	0.210725590317367
BCLAF1_pS496_2ph	Q9NYF8	496	Q9NYF8	Q9NYF8	Bcl-2-associated transcription factor 1	BCLAF1	sp|Q9NYF8|BCLF1_HUMAN Bcl-2-associated transcription factor 1 OS=Homo sapiens OX=9606 GN=BCLAF1 PE=1 SV=2	1	121.239	3.65092e-51	240.33	169.94	121.24	1;2	S	EDKNSERITVKKETQSPEQVKSEKLKDLFDY	KET(1)QS(1)PEQVK	5	26121	9233	496	496	2	92	0.104289038313862	0.0490595026747371	0.0552295356391248	0.194403686709787	0.0154625316992423	0.178941155010545	0.0499415050903806	-0.0737701142810394	-0.0401731433055446	0.0661411335014026	0.369653679287925	0.313966521860657	0.00184293761629208	0.775121815358823	0.00351004841446638	0.361306314149419	0.183376720028236	0.460899971556189	0.0911433749021257	0.420680998966641	0.366450988079672	0.00326811729515787	0.805953728460654	0.00573787513930119	0.599543320595533	0.421973160902333	0.682228593919508	131657.873165753	119249.355727494	124374.815489961	118564.942863845	184147.405869784	125008.089800237	157991.12105988	135017.909687845	143680.397939935	134752.654735851	125641.988325952	140494.703850309	122417.52585635	172575.044118024	105056.993162164	145499.398938903	135903.034437062	127911.73917535	139013.518657047	134752.654735851	0.375483933189152	17.0433664704142	0.00580048971160963	0.0172597542192816	0.193550179043154	17.0433664704142	0.121090449676028	0.220411526411252	0.181933754145998	17.0433664704142	0.143375404956038	0.246372963101799	-0.256889608471585	17.0433664704142	0.045049159058119	0.0910386496962347	0.00783608859698148	17.0433664704142	0.948006881325315	0.968235855793981	-0.264725697068567	17.0433664704142	0.0395959251333864	0.0831034763804446	-0.332357454089941	17.0433664704142	0.0124567678769836	0.0618738952775188	0.114301997124624	17.0433664704142	0.348193564897202	0.506489569183525	0.300016087570796	17.0433664704142	0.0218378899204	0.055749275482171
BCLAF1_pS161_1ph	Q9NYF8	161	Q9NYF8	Q9NYF8	Bcl-2-associated transcription factor 1	BCLAF1	sp|Q9NYF8|BCLF1_HUMAN Bcl-2-associated transcription factor 1 OS=Homo sapiens OX=9606 GN=BCLAF1 PE=1 SV=2	1	63.0755	0.0131444	106.37	16.68	63.076	1	S	SSSPYSKSPVSKRRGSQEKQTKKAEGEPQEE	RRGS(1)QEK	4	26136	9233	161	161	1	92	0.104289038313862	0.0490595026747371	0.0552295356391248	0.194403686709787	0.0154625316992423	0.178941155010545	0.0499415050903806	-0.0737701142810394	-0.0401731433055446	0.0661411335014026	0.369653679287925	0.313966521860657	0.00184293761629208	0.775121815358823	0.00351004841446638	0.361306314149419	0.183376720028236	0.460899971556189	0.0911433749021257	0.420680998966641	0.366450988079672	0.00326811729515787	0.805953728460654	0.00573787513930119	0.599543320595533	0.421973160902333	0.682228593919508	271798.195361089	245882.459139749	269419.122445006	237471.726379721	276075.285203284	253887.411062109	274328.285905515	244214.877817629	283144.268978951	255687.163247205	250905.174716735	256633.017361869	241210.567255796	232133.399446589	225216.544046569	265154.328191573	254412.924512159	236620.360366236	247875.275464104	255687.163247205	0.0709150193807631	17.9512062987475	0.268282808545115	0.379370827441483	0.0435374700330442	17.9512062987475	0.491565315183795	0.620921538738552	0.0273775493477189	17.9512062987475	0.663947709089649	0.761761019401369	-0.149178811620995	17.9512062987475	0.0280543522836135	0.0619952550868104	-0.0306193539337514	17.9512062987475	0.627282864168163	0.740909934431088	-0.118559457687244	17.9512062987475	0.0730602728391529	0.135655006218026	-0.0305265899604805	17.9512062987475	0.62831875150514	0.779074114118984	0.115410417074482	17.9512062987475	0.0802569413944322	0.177673110068012	0.189567241041278	17.9512062987475	0.00730394045805059	0.0234186814999297
BCLAF1_pS196_2ph	Q9NYF8	196	Q9NYF8	Q9NYF8	Bcl-2-associated transcription factor 1	BCLAF1	sp|Q9NYF8|BCLF1_HUMAN Bcl-2-associated transcription factor 1 OS=Homo sapiens OX=9606 GN=BCLAF1 PE=1 SV=2	0.99997	45.221	2.84934e-50	226.22	198.37	109.42	1;2	S	SKSQEEPKDTFEHDPSESIDEFNKSSATSGD	DTFEHDPS(1)ES(1)IDEFNK	8	26114	9233	196	196	2	92	0.104289038313862	0.0490595026747371	0.0552295356391248	0.194403686709787	0.0154625316992423	0.178941155010545	0.0499415050903806	-0.0737701142810394	-0.0401731433055446	0.0661411335014026	0.369653679287925	0.313966521860657	0.00184293761629208	0.775121815358823	0.00351004841446638	0.361306314149419	0.183376720028236	0.460899971556189	0.0911433749021257	0.420680998966641	0.366450988079672	0.00326811729515787	0.805953728460654	0.00573787513930119	0.599543320595533	0.421973160902333	0.682228593919508	62275.8509890676	49623.8289996939	65333.5889713013	42810.3880213314	55301.2166219031	39384.0169896746	57451.1573819989	50437.7588771717	56386.3041866298	53863.2750656688	66895.275873837	43940.6998719085	68451.7747145652	43419.7585837888	73254.4868852466	51320.3647190948	49751.4714645665	48229.4444667866	46340.9304836246	53863.2750656688	-0.59215614316887	15.6982870188851	5.413703556166e-06	6.8406746219207e-05	-0.530989668391335	15.6982870188851	1.95080237921015e-05	0.000264865563649714	-0.0611664747775347	15.6982870188851	0.503790320102854	0.627938466671923	-0.475734902282738	15.6982870188851	6.55233173651587e-05	0.000450551309574485	-0.153874676270746	15.6982870188851	0.104398460840045	0.196672199827308	-0.321860226011992	15.6982870188851	0.0023553094977328	0.00883312869866195	-0.0756122463513247	15.6982870188851	0.410276473056567	0.609718055655556	0.185081504883133	15.6982870188851	0.0548382235825726	0.134886020453754	-0.192033487237456	15.6982870188851	0.0472393156964576	0.101936816486646
BCLAF1_pS264_1ph	Q9NYF8	264	Q9NYF8	Q9NYF8	Bcl-2-associated transcription factor 1	BCLAF1	sp|Q9NYF8|BCLF1_HUMAN Bcl-2-associated transcription factor 1 OS=Homo sapiens OX=9606 GN=BCLAF1 PE=1 SV=2	0.903659	9.72597	6.0518e-89	265.74	237.21	220.1	1;3	S	STVHSAKNTPSQHSHSIQHSPERSGSGSVGN	NTPSQHSHS(0.904)IQHS(0.096)PER	9	26133	9233	264	264	1	92	0.104289038313862	0.0490595026747371	0.0552295356391248	0.194403686709787	0.0154625316992423	0.178941155010545	0.0499415050903806	-0.0737701142810394	-0.0401731433055446	0.0661411335014026	0.369653679287925	0.313966521860657	0.00184293761629208	0.775121815358823	0.00351004841446638	0.361306314149419	0.183376720028236	0.460899971556189	0.0911433749021257	0.420680998966641	0.366450988079672	0.00326811729515787	0.805953728460654	0.00573787513930119	0.599543320595533	0.421973160902333	0.682228593919508	5180.94855297964	5180.77698612669	5910.13507518671	4726.97824882361	5729.63607806659	5346.4043393339	7303.37469448214	5810.11543918875	6589.16605237907	5839.5956408499	6040.14579097781	5232.53128519768	5884.65909732244	4519.36295818725	5075.14081015893	5341.46672018142	6155.751189868	3968.81192708607	5847.74601908445	5839.5956408499	-0.171375218958438	12.4328266186616	0.245437930654042	0.35425426635088	-0.112155764231108	12.4328266186616	0.441683646420649	0.57606430945453	-0.0592194547273301	12.4328266186616	0.682565846649832	0.776926295885961	-0.140731736864911	12.4328266186616	0.336891302341031	0.449346696676284	0.224125030832727	12.4328266186616	0.134288487981219	0.238814903955034	-0.364856767697638	12.4328266186616	0.0205481946646251	0.0492284173457076	0.0172637504105335	12.4328266186616	0.90487142355867	0.949242996861266	0.322901063380842	12.4328266186616	0.0370989605287397	0.101164777979168	-0.0133797316829938	12.4328266186616	0.926196938164211	0.950062419642925
BCLAF1_pS658_1ph	Q9NYF8	658	Q9NYF8	Q9NYF8	Bcl-2-associated transcription factor 1	BCLAF1	sp|Q9NYF8|BCLF1_HUMAN Bcl-2-associated transcription factor 1 OS=Homo sapiens OX=9606 GN=BCLAF1 PE=1 SV=2	0.999881	39.2377	7.5536e-29	210.98	133.84	210.98	1;2	S	STRQKSPEIHRRIDISPSTLRKHTRLAGEER	RIDIS(1)PSTLR	5	26127	9233	658	658	1	92	0.104289038313862	0.0490595026747371	0.0552295356391248	0.194403686709787	0.0154625316992423	0.178941155010545	0.0499415050903806	-0.0737701142810394	-0.0401731433055446	0.0661411335014026	0.369653679287925	0.313966521860657	0.00184293761629208	0.775121815358823	0.00351004841446638	0.361306314149419	0.183376720028236	0.460899971556189	0.0911433749021257	0.420680998966641	0.366450988079672	0.00326811729515787	0.805953728460654	0.00573787513930119	0.599543320595533	0.421973160902333	0.682228593919508	660400.298437827	634529.22189792	673744.9101655	612069.187448021	671321.945380905	606524.148514433	697109.423594301	627030.159050433	721709.529200739	631124.133850085	628842.03784138	611103.529057909	618467.14647752	566063.646687038	586203.316864653	652181.894238607	595003.946938085	600887.541669492	603565.516073234	631124.133850085	-0.00504675944345934	19.2658222843755	0.92815098416904	0.95107545139434	-0.0264303749407588	19.2658222843755	0.637890734275237	0.74552911375959	0.0213836154972995	19.2658222843755	0.703025501920592	0.792986722215873	-0.114200536924887	19.2658222843755	0.0544705742015982	0.105952329736537	0.0262634079869954	19.2658222843755	0.640001144088868	0.751207007297586	-0.140463944911883	19.2658222843755	0.0212517656726123	0.050603555853427	0.0207636526098582	19.2658222843755	0.7112075514759	0.833514109251624	0.18261121301904	19.2658222843755	0.00430808502936236	0.0198292811772447	0.129917430091286	19.2658222843755	0.031229115780643	0.0738682726939917
BCLAF1_pS262_3ph	Q9NYF8	262	Q9NYF8	Q9NYF8	Bcl-2-associated transcription factor 1	BCLAF1	sp|Q9NYF8|BCLF1_HUMAN Bcl-2-associated transcription factor 1 OS=Homo sapiens OX=9606 GN=BCLAF1 PE=1 SV=2	0.998566	31.2686	3.18957e-15	166.34	155.88	112.64	2;3	S	MLSTVHSAKNTPSQHSHSIQHSPERSGSGSV	NT(0.07)PS(0.931)QHS(0.999)HS(0.029)IQHS(0.972)PER	7	26132	9233	262	262	3	92	0.104289038313862	0.0490595026747371	0.0552295356391248	0.194403686709787	0.0154625316992423	0.178941155010545	0.0499415050903806	-0.0737701142810394	-0.0401731433055446	0.0661411335014026	0.369653679287925	0.313966521860657	0.00184293761629208	0.775121815358823	0.00351004841446638	0.361306314149419	0.183376720028236	0.460899971556189	0.0911433749021257	0.420680998966641	0.366450988079672	0.00326811729515787	0.805953728460654	0.00573787513930119	0.599543320595533	0.421973160902333	0.682228593919508	39628.680455685	28789.5495493905	40679.9768668277	27221.3687585516	43635.578862738	28530.8925619481	37663.4228925766	35597.1919082211	39545.6224673579	31450.4754758867	27849.1418815217	25593.6596486163	30707.3846290527	24217.1356355884	29366.7379061279	25488.3953291684	28661.8171179769	27494.133790471	28502.8056753271	31450.4754758867	-0.222915432305719	14.9264724931954	0.00166711533316778	0.00627803021989801	-0.0536812281636756	14.9264724931954	0.378438490163625	0.515152090688071	-0.169234204142043	14.9264724931954	0.0113272638230247	0.0345705674946104	-0.551186338714928	14.9264724931954	6.47870063219046e-08	2.26286528668816e-06	-0.135974387669609	14.9264724931954	0.0354495496861405	0.0847468488366949	-0.415211951045318	14.9264724931954	2.70717912527212e-06	4.54621302661739e-05	0.167051490137178	14.9264724931954	0.0122286171568965	0.0611362450912525	0.413029237040453	14.9264724931954	2.89034992665357e-06	5.39108331277718e-05	0.495322396546387	14.9264724931954	2.77288606278226e-07	5.28825914081932e-06
BCLAF1_pS297_3ph	Q9NYF8	297	Q9NYF8	Q9NYF8	Bcl-2-associated transcription factor 1	BCLAF1	sp|Q9NYF8|BCLF1_HUMAN Bcl-2-associated transcription factor 1 OS=Homo sapiens OX=9606 GN=BCLAF1 PE=1 SV=2	0.865493	8.06527	3.67707e-49	226.19	201.41	207.68	2;3	S	SRYSPSQNSPIHHIPSRRSPAKTIAPQNAPR	YS(0.987)PS(0.013)QNS(0.135)PIHHIPS(0.865)R	14	26143	9233	297	297	3	92	0.104289038313862	0.0490595026747371	0.0552295356391248	0.194403686709787	0.0154625316992423	0.178941155010545	0.0499415050903806	-0.0737701142810394	-0.0401731433055446	0.0661411335014026	0.369653679287925	0.313966521860657	0.00184293761629208	0.775121815358823	0.00351004841446638	0.361306314149419	0.183376720028236	0.460899971556189	0.0911433749021257	0.420680998966641	0.366450988079672	0.00326811729515787	0.805953728460654	0.00573787513930119	0.599543320595533	0.421973160902333	0.682228593919508	67411.8981495403	30674.5614770852	62225.4242685203	43896.291263411	72247.3445646945	48992.0980728446	72618.6241735208	33958.3643211631	71152.3585063904	50780.5647259757	56658.2568687002	34836.158347992	46735.4945185331	48024.8575089163	27607.1712775121	34160.6834020585	65843.3201338919	27935.5828762982	67610.7515800857	50780.5647259757	-0.118381414144055	15.5585953392091	0.734414061805482	0.807349732164466	0.255515247913021	15.5585953392091	0.466930253691709	0.599114326761418	-0.373896662057076	15.5585953392091	0.291557332706557	0.419614689320623	-0.733253708052283	15.5585953392091	0.0480391367668115	0.0959690493493378	-0.26281127561788	15.5585953392091	0.454521390401824	0.589681761676195	-0.470442432434403	15.5585953392091	0.188817617294577	0.289012071217643	0.0689957142613302	15.5585953392091	0.843071633611305	0.913510166487793	0.165541484638657	15.5585953392091	0.635788642019357	0.757030996677133	0.683868008169558	15.5585953392091	0.0632100845518357	0.128392874846785
BCLAF1_pS397_2ph	Q9NYF8	397	Q9NYF8	Q9NYF8	Bcl-2-associated transcription factor 1	BCLAF1	sp|Q9NYF8|BCLF1_HUMAN Bcl-2-associated transcription factor 1 OS=Homo sapiens OX=9606 GN=BCLAF1 PE=1 SV=2	1	103.002	0	455.19	435.58	169.7	1;2	S	DYFSDKESGKQKFNDSEGDDTEETEDYRQFR	FNDS(1)EGDDT(0.997)EET(0.003)EDYR	4	26123	9233	397	397	2	92	0.104289038313862	0.0490595026747371	0.0552295356391248	0.194403686709787	0.0154625316992423	0.178941155010545	0.0499415050903806	-0.0737701142810394	-0.0401731433055446	0.0661411335014026	0.369653679287925	0.313966521860657	0.00184293761629208	0.775121815358823	0.00351004841446638	0.361306314149419	0.183376720028236	0.460899971556189	0.0911433749021257	0.420680998966641	0.366450988079672	0.00326811729515787	0.805953728460654	0.00573787513930119	0.599543320595533	0.421973160902333	0.682228593919508	71029.496297949	53272.7111387334	75785.2674560454	54843.5137616985	79202.8020868609	55696.9952167935	70053.9545548347	58560.7034474225	66866.3603054062	62307.8439085271	69354.5376921559	54923.1934290004	73433.6671695377	51393.0248910235	67465.6798222979	58372.4734521896	56936.3615228762	58824.1608617073	58084.3795617819	62307.8439085271	-0.353436475029088	15.9303865431277	7.59126158586965e-05	0.000524165640010006	-0.273558777792779	15.9303865431277	0.000883443675327208	0.00488195896235399	-0.0798776972363093	15.9303865431277	0.252958784867082	0.376211584167571	-0.463189978754091	15.9303865431277	3.41897754920934e-06	4.43871692167009e-05	-0.212069059005154	15.9303865431277	0.00613640042902403	0.021212269685942	-0.251120919748937	15.9303865431277	0.00179186240126291	0.00709420643641297	-0.00598635795808633	15.9303865431277	0.930306446058666	0.963606695291689	0.165256864554541	15.9303865431277	0.0258478761804253	0.0771828437663336	0.103767145766916	15.9303865431277	0.142859521361862	0.240004776327815
BCLAF1_pS472_1ph	Q9NYF8	472	Q9NYF8	Q9NYF8	Bcl-2-associated transcription factor 1	BCLAF1	sp|Q9NYF8|BCLF1_HUMAN Bcl-2-associated transcription factor 1 OS=Homo sapiens OX=9606 GN=BCLAF1 PE=1 SV=2	0.80677	8.34218	4.80368e-05	125.41	105.31	85.563	1	S	KNYKLKETGYVVERPSTTKDKHKEEDKNSER	ET(0.006)GY(0.032)VVERPS(0.807)T(0.118)T(0.037)K	10	26120	9233	472	472	1	92	0.104289038313862	0.0490595026747371	0.0552295356391248	0.194403686709787	0.0154625316992423	0.178941155010545	0.0499415050903806	-0.0737701142810394	-0.0401731433055446	0.0661411335014026	0.369653679287925	0.313966521860657	0.00184293761629208	0.775121815358823	0.00351004841446638	0.361306314149419	0.183376720028236	0.460899971556189	0.0911433749021257	0.420680998966641	0.366450988079672	0.00326811729515787	0.805953728460654	0.00573787513930119	0.599543320595533	0.421973160902333	0.682228593919508	7257.28696633927	7695.66404748597	8502.65936618334	7841.56475866385	8264.23956961343	7593.46195862715	5808.72180280772	7632.10693930529	6963.06265019809	8580.83172644516	12065.8093016601	9038.33938459079	11770.7901697979	9362.13701863217	11721.2897422675	8188.04493867746	10166.790404634	8892.88642358627	9123.04486810813	8580.83172644516	-0.421545611964165	13.0723771087049	0.000471640820852643	0.00225701370834793	-0.33769729930963	13.0723771087049	0.00296168239359009	0.0125022838447329	-0.0838483126545349	13.0723771087049	0.398789550095672	0.528696476340665	-0.0514271230405114	13.0723771087049	0.602266197229185	0.697137307193041	-0.241400803192745	13.0723771087049	0.0237123815903883	0.0617455558728548	0.189973680152233	13.0723771087049	0.0669313515097145	0.126389552972737	-0.198823154380834	13.0723771087049	0.0563194597324917	0.174023027924989	-0.472645147187603	13.0723771087049	0.000157542527856772	0.00151934977276844	-0.568941643304488	13.0723771087049	2.17014252712124e-05	0.000206857212135748
BCLAF1_pS397_1ph	Q9NYF8	397	Q9NYF8	Q9NYF8	Bcl-2-associated transcription factor 1	BCLAF1	sp|Q9NYF8|BCLF1_HUMAN Bcl-2-associated transcription factor 1 OS=Homo sapiens OX=9606 GN=BCLAF1 PE=1 SV=2	1	103.002	0	455.19	435.58	169.7	1;2	S	DYFSDKESGKQKFNDSEGDDTEETEDYRQFR	FNDS(1)EGDDT(0.997)EET(0.003)EDYR	4	26123	9233	397	397	1	92	0.104289038313862	0.0490595026747371	0.0552295356391248	0.194403686709787	0.0154625316992423	0.178941155010545	0.0499415050903806	-0.0737701142810394	-0.0401731433055446	0.0661411335014026	0.369653679287925	0.313966521860657	0.00184293761629208	0.775121815358823	0.00351004841446638	0.361306314149419	0.183376720028236	0.460899971556189	0.0911433749021257	0.420680998966641	0.366450988079672	0.00326811729515787	0.805953728460654	0.00573787513930119	0.599543320595533	0.421973160902333	0.682228593919508	503576.980915974	437878.663734237	502925.650558538	472373.065217019	545186.875521369	469824.728359388	595903.151738537	437628.429240032	576365.598258647	462970.970419577	399468.639623498	448525.453397862	404454.784786075	425838.624650794	364614.028051207	490548.297083007	428197.523362185	458147.902876436	415399.596688494	462970.970419577	0.223153703367792	18.8168611311326	0.026376929522949	0.0589396203563662	0.156052979070452	18.8168611311326	0.106699473510826	0.200904672226644	0.0671007242973403	18.8168611311326	0.473230248710778	0.599774308375598	-0.16890926617209	18.8168611311326	0.0828042232559939	0.148577205734637	0.0408200869849757	18.8168611311326	0.660987801935383	0.768448823506451	-0.209729353157066	18.8168611311326	0.0353419272609557	0.0757982821440182	0.0175628840439614	18.8168611311326	0.84997293123187	0.917553051959916	0.294392961498367	18.8168611311326	0.00523752189177392	0.0229440017060937	0.409625853583844	18.8168611311326	0.000362281691443172	0.00212869696032599
BCLAF1_pS198_1ph	Q9NYF8	198	Q9NYF8	Q9NYF8	Bcl-2-associated transcription factor 1	BCLAF1	sp|Q9NYF8|BCLF1_HUMAN Bcl-2-associated transcription factor 1 OS=Homo sapiens OX=9606 GN=BCLAF1 PE=1 SV=2	1	67.3886	6.26296e-153	308.65	284.25	104.03	1;2	S	SQEEPKDTFEHDPSESIDEFNKSSATSGDIW	DTFEHDPS(1)ES(1)IDEFNK	10	26115	9233	198	198	1	92	0.104289038313862	0.0490595026747371	0.0552295356391248	0.194403686709787	0.0154625316992423	0.178941155010545	0.0499415050903806	-0.0737701142810394	-0.0401731433055446	0.0661411335014026	0.369653679287925	0.313966521860657	0.00184293761629208	0.775121815358823	0.00351004841446638	0.361306314149419	0.183376720028236	0.460899971556189	0.0911433749021257	0.420680998966641	0.366450988079672	0.00326811729515787	0.805953728460654	0.00573787513930119	0.599543320595533	0.421973160902333	0.682228593919508	204252.8416157	185184.306312277	211150.36375413	185424.173282957	198460.067494726	198213.929246462	251588.183087607	229317.725209396	239898.739759871	242832.359444934	274333.125851879	217395.796520693	297735.5853508	257318.942179922	230217.86527469	232631.486988417	339463.292634185	251160.557423276	349039.472511643	242832.359444934	-0.17701073526948	17.8619018856384	0.120430485926255	0.200570729404124	0.220765134083756	17.8619018856384	0.0574906397318617	0.125466576659564	-0.397775869353236	17.8619018856384	0.00196468818107302	0.00900097926084885	-0.110208701425666	17.8619018856384	0.32248772408687	0.434828272317866	0.231120660607001	17.8619018856384	0.0478494308856341	0.107285633977941	-0.341329362032667	17.8619018856384	0.00596293064209666	0.0184065269331069	-0.311692853940265	17.8619018856384	0.0106121103131598	0.0557980632452143	-0.368139361260834	17.8619018856384	0.00352288472165374	0.0170711069375863	-0.378494887784079	17.8619018856384	0.0028729846153061	0.0112667215948541
BCLAF1_pS290_3ph	Q9NYF8	290	Q9NYF8	Q9NYF8	Bcl-2-associated transcription factor 1	BCLAF1	sp|Q9NYF8|BCLF1_HUMAN Bcl-2-associated transcription factor 1 OS=Homo sapiens OX=9606 GN=BCLAF1 PE=1 SV=2	0.999949	44.4887	2.67805e-49	220.2	203.53	137.39	1;2;3	S	GSVGNGSSRYSPSQNSPIHHIPSRRSPAKTI	YS(0.973)PS(0.027)QNS(1)PIHHIPSRR	7	26142	9233	290	290	3	92	0.104289038313862	0.0490595026747371	0.0552295356391248	0.194403686709787	0.0154625316992423	0.178941155010545	0.0499415050903806	-0.0737701142810394	-0.0401731433055446	0.0661411335014026	0.369653679287925	0.313966521860657	0.00184293761629208	0.775121815358823	0.00351004841446638	0.361306314149419	0.183376720028236	0.460899971556189	0.0911433749021257	0.420680998966641	0.366450988079672	0.00326811729515787	0.805953728460654	0.00573787513930119	0.599543320595533	0.421973160902333	0.682228593919508	79535.1249882378	48547.2530280616	77579.0535789715	58445.4273316704	85028.2769109331	61142.9237291797	84288.4857941027	53167.1581972636	82500.3216276675	65452.5144239119	62515.4945685416	55728.5998614831	64893.8713258575	59445.6435244326	52278.2285360159	53717.7413062418	63534.4943747932	55065.58788676	71051.2026464322	65452.5144239119	-0.0843728870191001	15.9670363482286	0.571754838713499	0.672932715018395	0.0763479553873232	15.9670363482286	0.608545714552592	0.721400432601212	-0.160720842406423	15.9670363482286	0.287610577621222	0.415100048729162	-0.53217888450475	15.9670363482286	0.00215118158660686	0.00758757984139098	-0.168310449760188	15.9670363482286	0.266255443768844	0.398783418215092	-0.363868434744562	15.9670363482286	0.0239954290329388	0.0558572151682314	-0.0122407588255697	15.9670363482286	0.934293646952569	0.966256415180871	0.190906833512569	15.9670363482286	0.209767082456448	0.355492854074089	0.435565238660081	15.9670363482286	0.00872614553988879	0.0270072502921555
BCLAF1_pS763_1ph	Q9NYF8	763	Q9NYF8	Q9NYF8	Bcl-2-associated transcription factor 1	BCLAF1	sp|Q9NYF8|BCLF1_HUMAN Bcl-2-associated transcription factor 1 OS=Homo sapiens OX=9606 GN=BCLAF1 PE=1 SV=2	0.885142	8.8998	2.55453e-50	220.17	190.44	208.87	1;2	S	HSRSSSSSASPSSPSSREEKESKKEREEEFK	SSSSSASPSS(0.001)PS(0.114)S(0.885)REEK	13	26157	9233	763	763	1	92	0.104289038313862	0.0490595026747371	0.0552295356391248	0.194403686709787	0.0154625316992423	0.178941155010545	0.0499415050903806	-0.0737701142810394	-0.0401731433055446	0.0661411335014026	0.369653679287925	0.313966521860657	0.00184293761629208	0.775121815358823	0.00351004841446638	0.361306314149419	0.183376720028236	0.460899971556189	0.0911433749021257	0.420680998966641	0.366450988079672	0.00326811729515787	0.805953728460654	0.00573787513930119	0.599543320595533	0.421973160902333	0.682228593919508	14491.4336905588	27376.410004039	14282.7676173499	21790.198990542	15305.8937991413	26098.0136383179	39919.7763939021	27594.3364463699	32975.91383356	28686.1126406113	10477.8566962834	55531.3454936866	11003.2175772002	65301.7861877019	8997.61310058087	38517.0219267975	23366.2640330681	25238.1780998811	24679.2183817735	28686.1126406113	2.35767921113706	14.5322046355861	6.78022734332875e-11	3.33614306201148e-08	1.2701494075215	14.5322046355861	4.84518148774452e-07	1.73006030423063e-05	1.08752980361556	14.5322046355861	3.50570733791748e-06	7.38419622666488e-05	0.765663152830431	14.5322046355861	0.000176686451742869	0.00100134533190004	1.17310842798716	14.5322046355861	1.35671445535387e-06	3.07914105448486e-05	-0.407445275156734	14.5322046355861	0.0203731101511534	0.0488613039519083	-1.05512277287003	14.5322046355861	5.07440778879637e-06	0.000260084542541601	0.43985230590226	14.5322046355861	0.0133882614188655	0.0472768777704792	0.536893285436598	14.5322046355861	0.00369459090593109	0.0136930288441875
BCLAF1_pS259_3ph	Q9NYF8	259	Q9NYF8	Q9NYF8	Bcl-2-associated transcription factor 1	BCLAF1	sp|Q9NYF8|BCLF1_HUMAN Bcl-2-associated transcription factor 1 OS=Homo sapiens OX=9606 GN=BCLAF1 PE=1 SV=2	0.931088	11.3111	7.21236e-39	208.72	192.58	112.64	2;3	S	DAPMLSTVHSAKNTPSQHSHSIQHSPERSGS	NT(0.07)PS(0.931)QHS(0.999)HS(0.029)IQHS(0.972)PER	4	26131	9233	259	259	3	92	0.104289038313862	0.0490595026747371	0.0552295356391248	0.194403686709787	0.0154625316992423	0.178941155010545	0.0499415050903806	-0.0737701142810394	-0.0401731433055446	0.0661411335014026	0.369653679287925	0.313966521860657	0.00184293761629208	0.775121815358823	0.00351004841446638	0.361306314149419	0.183376720028236	0.460899971556189	0.0911433749021257	0.420680998966641	0.366450988079672	0.00326811729515787	0.805953728460654	0.00573787513930119	0.599543320595533	0.421973160902333	0.682228593919508	28109.2677799886	19835.8293301189	29303.4040610219	19314.9414238879	32263.546637937	20102.6745716293	25838.6148450055	24703.5976229831	26097.6547630826	20838.9095505491	17296.4217400619	17327.1374581836	18341.29992311	16601.3912797281	15467.048359338	16928.1081037151	18383.8387528448	15827.249165615	16969.9270072092	20838.9095505491	-0.00366972522403408	14.324528222745	0.961210618232173	0.97431258403647	0.00302051139966331	14.324528222745	0.968068434563453	0.980624186895461	-0.00669023662369739	14.324528222745	0.929354299533631	0.954973455731618	-0.595601900115426	14.324528222745	4.80172123878154e-07	9.91665113232061e-06	-0.224616373599451	14.324528222745	0.00796199522683467	0.0260065064485643	-0.370985526515975	14.324528222745	0.0001262526981655	0.00087029108441234	0.220485082637472	14.324528222745	0.00894739973105594	0.0499475386536655	0.58478037252975	14.324528222745	6.10734141992413e-07	1.47596084099188e-05	0.812417257528864	14.324528222745	6.53338642188406e-09	2.37421525481819e-07
BCLAF1_pS660_1ph	Q9NYF8	660	Q9NYF8	Q9NYF8	Bcl-2-associated transcription factor 1	BCLAF1	sp|Q9NYF8|BCLF1_HUMAN Bcl-2-associated transcription factor 1 OS=Homo sapiens OX=9606 GN=BCLAF1 PE=1 SV=2	0.875812	9.74234	0.00160352	104.43	48.526	80.371	1	S	RQKSPEIHRRIDISPSTLRKHTRLAGEERVF	RIDIS(0.093)PS(0.876)T(0.031)LR	7	26128	9233	660	660	1	92	0.104289038313862	0.0490595026747371	0.0552295356391248	0.194403686709787	0.0154625316992423	0.178941155010545	0.0499415050903806	-0.0737701142810394	-0.0401731433055446	0.0661411335014026	0.369653679287925	0.313966521860657	0.00184293761629208	0.775121815358823	0.00351004841446638	0.361306314149419	0.183376720028236	0.460899971556189	0.0911433749021257	0.420680998966641	0.366450988079672	0.00326811729515787	0.805953728460654	0.00573787513930119	0.599543320595533	0.421973160902333	0.682228593919508	14842.0770711667	14697.5102010375	15274.8998325219	12638.7752901817	15101.2634936069	12985.4572310263	13858.687983266	13876.2682481825	14823.6867290269	13930.255358901	14551.4108173364	15780.8351278227	12079.4960758326	12528.3316483356	14301.6922491249	14317.9779599665	12967.2005714751	12849.1464011823	13498.8078937777	13930.255358901	0.0570968196049222	13.763416422359	0.535062588261487	0.640845615910087	-0.0535111954928702	13.763416422359	0.560722686718933	0.68173459543658	0.110608015097792	13.763416422359	0.23703357015625	0.358596721988935	-0.16839997354317	13.763416422359	0.0797105080944972	0.144151567196473	-0.0880701897501872	13.763416422359	0.34262334645829	0.480215323281881	-0.0803297837929833	13.763416422359	0.385600370876725	0.500815901856445	-0.0769567879555204	13.763416422359	0.405413437495702	0.60602633304589	0.113981010935255	13.763416422359	0.223648660926797	0.371695220976901	0.148540005192572	13.763416422359	0.118378430932118	0.20768353118391
BCLAF1_pT494_2ph	Q9NYF8	494	Q9NYF8	Q9NYF8	Bcl-2-associated transcription factor 1	BCLAF1	sp|Q9NYF8|BCLF1_HUMAN Bcl-2-associated transcription factor 1 OS=Homo sapiens OX=9606 GN=BCLAF1 PE=1 SV=2	1	121.239	0.000222154	121.24	90.756	121.24	2	T	KEEDKNSERITVKKETQSPEQVKSEKLKDLF	KET(1)QS(1)PEQVK	3	35012	9233	494	494	2	92	0.104289038313862	0.0490595026747371	0.0552295356391248	0.194403686709787	0.0154625316992423	0.178941155010545	0.0499415050903806	-0.0737701142810394	-0.0401731433055446	0.0661411335014026	0.369653679287925	0.313966521860657	0.00184293761629208	0.775121815358823	0.00351004841446638	0.361306314149419	0.183376720028236	0.460899971556189	0.0911433749021257	0.420680998966641	0.366450988079672	0.00326811729515787	0.805953728460654	0.00573787513930119	0.599543320595533	0.421973160902333	0.682228593919508	130174.862344578	123207.451193331	126125.103722081	122389.246736182	149709.85089743	126408.294192725	144401.463752837	131313.066111928	142498.15230455	130823.592474736	85910.5360656129	140339.680132487	96786.769494256	246070.677691608	85261.996954672	136744.091379092	114102.732348526	118940.991063641	128485.260170718	130823.592474736	0.911903581895835	16.9587823434731	1.83428794368317e-05	0.000174168861406767	0.43280624027248	16.9587823434731	0.0118659571498692	0.0371265773624675	0.479097341623355	16.9587823434731	0.00628747595737553	0.0221043433308636	-0.122272682539805	16.9587823434731	0.435167229202327	0.546253634926667	0.0455211883905591	16.9587823434731	0.769565949807422	0.849540585890792	-0.167793870930364	16.9587823434731	0.288185770398399	0.401037746667878	-0.436272262047098	16.9587823434731	0.0113189898227863	0.0580902764728505	0.210618950506621	16.9587823434731	0.186785346159065	0.327043846431238	0.597904002388542	16.9587823434731	0.00120525243176026	0.0056020442709552
BCLAF1_pS222_1ph	Q9NYF8	222	Q9NYF8	Q9NYF8	Bcl-2-associated transcription factor 1	BCLAF1	sp|Q9NYF8|BCLF1_HUMAN Bcl-2-associated transcription factor 1 OS=Homo sapiens OX=9606 GN=BCLAF1 PE=1 SV=2	0.998466	28.1355	2.70569e-26	182.72	171.09	182.72	1;2	S	ATSGDIWPGLSAYDNSPRSPHSPSPIATPPS	SSATSGDIWPGLS(0.002)AYDNS(0.998)PR	18	26148	9233	222	222	1	92	0.104289038313862	0.0490595026747371	0.0552295356391248	0.194403686709787	0.0154625316992423	0.178941155010545	0.0499415050903806	-0.0737701142810394	-0.0401731433055446	0.0661411335014026	0.369653679287925	0.313966521860657	0.00184293761629208	0.775121815358823	0.00351004841446638	0.361306314149419	0.183376720028236	0.460899971556189	0.0911433749021257	0.420680998966641	0.366450988079672	0.00326811729515787	0.805953728460654	0.00573787513930119	0.599543320595533	0.421973160902333	0.682228593919508	43277.1643526721	45956.185949296	45995.0147136861	41484.773443773	43766.5856485778	44788.5808975733	50086.1297159863	47245.1073267336	49015.1505365623	44808.7346360391	38354.7167368256	41548.2439934387	43584.8493426672	36418.6811961591	44151.9036426582	48737.1568602981	40519.6742991898	47969.8228337693	43351.6595793592	44808.7346360391	-0.000406031778213745	15.4303764094654	0.99649620842307	0.997753437777231	0.0637101803602782	15.4303764094654	0.493991193139471	0.623079791521008	-0.0641162121384919	15.4303764094654	0.491283119726344	0.616000576500052	-0.00964712652059418	15.4303764094654	0.916916238085864	0.941629930773859	0.137630169861401	15.4303764094654	0.149821648255218	0.26013919051273	-0.147277296381995	15.4303764094654	0.124985155544276	0.208241621744695	0.0704945521127698	15.4303764094654	0.449903910192011	0.64504726420093	0.153655636356273	15.4303764094654	0.110565301218213	0.224081682228394	0.0797356468551502	15.4303764094654	0.393929441940394	0.51740174740364
BCLAF1_pS127_3ph	Q9NYF8	127	Q9NYF8	Q9NYF8	Bcl-2-associated transcription factor 1	BCLAF1	sp|Q9NYF8|BCLF1_HUMAN Bcl-2-associated transcription factor 1 OS=Homo sapiens OX=9606 GN=BCLAF1 PE=1 SV=2	0.999998	56.4971	0.000867946	89.356	41.541	89.356	3	S	SRSPKRRSVSSQRSRSRSRRSYRSSRSPRSS	S(0.003)VS(0.252)S(0.762)QRS(0.984)RS(1)R	9	26161	9233	127	127	3	92	0.104289038313862	0.0490595026747371	0.0552295356391248	0.194403686709787	0.0154625316992423	0.178941155010545	0.0499415050903806	-0.0737701142810394	-0.0401731433055446	0.0661411335014026	0.369653679287925	0.313966521860657	0.00184293761629208	0.775121815358823	0.00351004841446638	0.361306314149419	0.183376720028236	0.460899971556189	0.0911433749021257	0.420680998966641	0.366450988079672	0.00326811729515787	0.805953728460654	0.00573787513930119	0.599543320595533	0.421973160902333	0.682228593919508	5722.77052469785	7643.64600733926	6633.49915329828	7399.00439766693	6491.23343133381	7684.70459674472	13162.9554603902	10211.9464100254	13078.9819055434	9262.52573203547	9127.34103852456	8578.78900398131	8163.89935010971	8338.53603002784	6003.22212284193	11006.4741981361	13286.4101017421	10870.1103245825	12646.6035848784	9262.52573203547	0.271886176141164	13.1243861070367	0.082797448180886	0.148327591942486	0.676554038891997	13.1243861070367	0.00028387535408611	0.00203969084732082	-0.404667862750832	13.1243861070367	0.0140378561655682	0.0408612561979778	0.272868480135585	13.1243861070367	0.0817911061657121	0.147146237213078	0.944933122171701	13.1243861070367	7.74993207605075e-06	0.000115274382669287	-0.672064642036116	13.1243861070367	0.000302484558562286	0.00172594445244257	-0.285755562239716	13.1243861070367	0.069560714915818	0.200370531801864	-0.0183587829544329	13.1243861070367	0.902202485395399	0.942424658020449	-0.286737866234137	13.1243861070367	0.0686993553323561	0.136621871653129
BCLAF1_pS751_2ph	Q9NYF8	751	Q9NYF8	Q9NYF8	Bcl-2-associated transcription factor 1	BCLAF1	sp|Q9NYF8|BCLF1_HUMAN Bcl-2-associated transcription factor 1 OS=Homo sapiens OX=9606 GN=BCLAF1 PE=1 SV=2	0.972209	17.0123	5.14487e-36	210.2	178.13	210.2	2	S	YKDDSKHKREQDHSRSSSSSASPSSPSSREE	S(0.972)S(0.02)S(0.008)SS(0.001)AS(0.125)PS(0.577)S(0.297)PS(0.001)SR	1	26149	9233	751	751	2	92	0.104289038313862	0.0490595026747371	0.0552295356391248	0.194403686709787	0.0154625316992423	0.178941155010545	0.0499415050903806	-0.0737701142810394	-0.0401731433055446	0.0661411335014026	0.369653679287925	0.313966521860657	0.00184293761629208	0.775121815358823	0.00351004841446638	0.361306314149419	0.183376720028236	0.460899971556189	0.0911433749021257	0.420680998966641	0.366450988079672	0.00326811729515787	0.805953728460654	0.00573787513930119	0.599543320595533	0.421973160902333	0.682228593919508	10208.4981114382	9207.29762596138	10231.3777295301	9572.29535623858	11009.710555253	9236.23538868101	11481.288806286	10535.7608396582	11244.8562688433	10341.2384852441	7747.45298820515	9137.88806307076	9629.14775796696	7528.40862360654	11923.2873218806	10996.3153609103	8307.87685249695	8658.93460155654	8714.23718489709	10341.2384852441	-0.0778954560882656	13.247715302144	0.567573400747187	0.669163789964169	-0.168265539312268	13.247715302144	0.225300559016486	0.352643106815345	0.090370083224002	13.247715302144	0.507968353152689	0.631227266605842	-0.16612808259859	13.247715302144	0.230983148945734	0.334135792930144	0.0807655737953379	13.247715302144	0.553540049807899	0.679634541826463	-0.246893656393928	13.247715302144	0.0826522318012389	0.149834957392534	0.0352645492129895	13.247715302144	0.794981787077567	0.88474359566101	0.372528288830919	13.247715302144	0.0129403601842386	0.0460988620406368	0.123497175723314	13.247715302144	0.368452558838567	0.49320800111793
BCLAF1_pS385_2ph	Q9NYF8	385	Q9NYF8	Q9NYF8	Bcl-2-associated transcription factor 1	BCLAF1	sp|Q9NYF8|BCLF1_HUMAN Bcl-2-associated transcription factor 1 OS=Homo sapiens OX=9606 GN=BCLAF1 PE=1 SV=2	1	95.4196	7.57672e-94	258.86	232.44	254.34	1;2	S	RAEGEWEDQEALDYFSDKESGKQKFNDSEGD	GRAEGEWEDQEALDYFS(1)DK	17	26110	9233	385	385	2	92	0.104289038313862	0.0490595026747371	0.0552295356391248	0.194403686709787	0.0154625316992423	0.178941155010545	0.0499415050903806	-0.0737701142810394	-0.0401731433055446	0.0661411335014026	0.369653679287925	0.313966521860657	0.00184293761629208	0.775121815358823	0.00351004841446638	0.361306314149419	0.183376720028236	0.460899971556189	0.0911433749021257	0.420680998966641	0.366450988079672	0.00326811729515787	0.805953728460654	0.00573787513930119	0.599543320595533	0.421973160902333	0.682228593919508	112816.968262106	135774.01447565	119527.347076618	116507.736830619	116692.314716473	110395.787009814	129331.877751198	143811.476152888	122530.008156866	118819.128784202	92506.6968143491	106362.988008581	114041.441737504	98175.8475130248	107529.861841337	148490.596929575	101890.666172815	138873.266524	102950.102020151	118819.128784202	0.150294193062756	16.8347278672873	0.302231091343799	0.416017977353559	0.120270266489253	16.8347278672873	0.406256763665336	0.542000169791915	0.0300239265735023	16.8347278672873	0.834095617095022	0.889990179779725	0.0500946373938298	16.8347278672873	0.72706009904067	0.800224450612374	0.178119159996736	16.8347278672873	0.22449447410767	0.351046402593078	-0.128024522602907	16.8347278672873	0.377350872245891	0.492184612394942	0.0571701430434715	16.8347278672873	0.69055072832029	0.820484721128957	0.21521859221988	16.8347278672873	0.146285368453229	0.274579433484881	0.157369698712397	16.8347278672873	0.280798235347032	0.401662781906372
BCLAF1_pS181_1ph	Q9NYF8	181	Q9NYF8	Q9NYF8	Bcl-2-associated transcription factor 1	BCLAF1	sp|Q9NYF8|BCLF1_HUMAN Bcl-2-associated transcription factor 1 OS=Homo sapiens OX=9606 GN=BCLAF1 PE=1 SV=2	1	67.385	7.9147e-105	267.51	247.34	67.385	1;2	S	TKKAEGEPQEESPLKSKSQEEPKDTFEHDPS	S(1)KS(1)QEEPK	1	26129	9233	181	181	1	92	0.104289038313862	0.0490595026747371	0.0552295356391248	0.194403686709787	0.0154625316992423	0.178941155010545	0.0499415050903806	-0.0737701142810394	-0.0401731433055446	0.0661411335014026	0.369653679287925	0.313966521860657	0.00184293761629208	0.775121815358823	0.00351004841446638	0.361306314149419	0.183376720028236	0.460899971556189	0.0911433749021257	0.420680998966641	0.366450988079672	0.00326811729515787	0.805953728460654	0.00573787513930119	0.599543320595533	0.421973160902333	0.682228593919508	87029.0604733646	59126.5126004013	81593.984112558	61762.9364713973	106566.344109832	61183.657802787	70827.1069089762	52438.8184280322	67316.8162485931	49316.1236275507	38582.0016936491	37634.1467996312	39719.2663624959	38815.1188468082	35665.7015967205	40718.0782258632	37609.1649205333	38722.4898250509	38952.3971629922	49316.1236275507	0.0406753725071471	15.6592102942241	0.691990859383318	0.773799332873433	0.01788792809079	15.6592102942241	0.861420716745266	0.910397223678433	0.0227874444163572	15.6592102942241	0.824070027839269	0.883085113678724	-0.58664902928669	15.6592102942241	2.45305162220045e-05	0.000207388233709194	-0.532578747373179	15.6592102942241	7.05959020911419e-05	0.000631449540808759	-0.0540702819135106	15.6592102942241	0.599150787200515	0.697832110339775	0.6364541502017	15.6592102942241	9.58054366284876e-06	0.000392951712066531	0.713311876531568	15.6592102942241	2.39664143866165e-06	4.62085992742586e-05	1.26377855199554	15.6592102942241	8.89059774766396e-10	4.99375538328833e-08
BCLAF1_pT402_2ph	Q9NYF8	402	Q9NYF8	Q9NYF8	Bcl-2-associated transcription factor 1	BCLAF1	sp|Q9NYF8|BCLF1_HUMAN Bcl-2-associated transcription factor 1 OS=Homo sapiens OX=9606 GN=BCLAF1 PE=1 SV=2	0.999487	32.8989	4.15547e-89	266.24	255.15	106.11	1;2	T	KESGKQKFNDSEGDDTEETEDYRQFRKSVLA	FNDS(1)EGDDT(0.999)EET(0.001)EDYRQFR	9	35013	9233	402	402	2	92	0.104289038313862	0.0490595026747371	0.0552295356391248	0.194403686709787	0.0154625316992423	0.178941155010545	0.0499415050903806	-0.0737701142810394	-0.0401731433055446	0.0661411335014026	0.369653679287925	0.313966521860657	0.00184293761629208	0.775121815358823	0.00351004841446638	0.361306314149419	0.183376720028236	0.460899971556189	0.0911433749021257	0.420680998966641	0.366450988079672	0.00326811729515787	0.805953728460654	0.00573787513930119	0.599543320595533	0.421973160902333	0.682228593919508	128360.326103125	95569.3923992356	136101.631412881	99631.5366207664	146747.535416632	100065.535047863	125912.18918914	95960.8293469577	117742.926504327	110370.042973048	111498.304368425	95580.7075654947	128845.878171738	99028.6833179107	104449.698390787	99351.4151660996	112604.410864174	97123.587558848	112055.557136956	110370.042973048	-0.224718114846418	16.7532356257583	0.0285227920751159	0.0628497743512765	-0.0973684418924066	16.7532356257583	0.313019838404801	0.448248781399006	-0.127349672954011	16.7532356257583	0.191828389333092	0.306273089387548	-0.475993300549632	16.7532356257583	0.000103666212076266	0.000651109560760865	-0.283214706087829	16.7532356257583	0.00787145820764531	0.0257723735459795	-0.192778594461803	16.7532356257583	0.0556133267893244	0.109359688727596	0.00630598484719513	16.7532356257583	0.947060836847672	0.972603504993034	0.0717349063549868	16.7532356257583	0.45402823930075	0.604905904534944	0.257581170550409	16.7532356257583	0.0139444041486775	0.0392607268099983
BCLAF1_pS389_2ph	Q9NYF8	389	Q9NYF8	Q9NYF8	Bcl-2-associated transcription factor 1	BCLAF1	sp|Q9NYF8|BCLF1_HUMAN Bcl-2-associated transcription factor 1 OS=Homo sapiens OX=9606 GN=BCLAF1 PE=1 SV=2	0.99999	50.0341	3.90748e-38	200.09	182.56	200.09	2	S	EWEDQEALDYFSDKESGKQKFNDSEGDDTEE	AEGEWEDQEALDYFS(1)DKES(1)GK	19	26111	9233	389	389	2	92	0.104289038313862	0.0490595026747371	0.0552295356391248	0.194403686709787	0.0154625316992423	0.178941155010545	0.0499415050903806	-0.0737701142810394	-0.0401731433055446	0.0661411335014026	0.369653679287925	0.313966521860657	0.00184293761629208	0.775121815358823	0.00351004841446638	0.361306314149419	0.183376720028236	0.460899971556189	0.0911433749021257	0.420680998966641	0.366450988079672	0.00326811729515787	0.805953728460654	0.00573787513930119	0.599543320595533	0.421973160902333	0.682228593919508	164271.015302871	202145.755923553	173937.860980988	172410.497099514	171551.41585793	165410.703763649	188381.538302952	220358.208702338	179996.14479183	178973.93281577	140536.507472278	160232.697782544	173360.043983153	148428.953934925	163402.877898758	223142.735300678	153782.018744445	207199.488100943	151753.43947812	178973.93281577	0.138252731784242	17.4134531993638	0.346800672533032	0.462124625598367	0.0934955696270663	17.4134531993638	0.52149517458881	0.64765891841308	0.0447571621571754	17.4134531993638	0.757772398303273	0.834465729835493	0.0780017152679271	17.4134531993638	0.592056571465744	0.688842939424218	0.202727751590764	17.4134531993638	0.174286426301069	0.290855695282791	-0.124726036322837	17.4134531993638	0.394804084441234	0.510134983478111	0.0397960532368273	17.4134531993638	0.783848051673408	0.878632666633369	0.20927925171684	17.4134531993638	0.161544260837916	0.295146166972159	0.100047069753142	17.4134531993638	0.493139061279278	0.611718206302264
BCLAF1_pS264_3ph	Q9NYF8	264	Q9NYF8	Q9NYF8	Bcl-2-associated transcription factor 1	BCLAF1	sp|Q9NYF8|BCLF1_HUMAN Bcl-2-associated transcription factor 1 OS=Homo sapiens OX=9606 GN=BCLAF1 PE=1 SV=2	0.903659	9.72597	6.0518e-89	265.74	237.21	220.1	1;3	S	STVHSAKNTPSQHSHSIQHSPERSGSGSVGN	NTPSQHSHS(0.904)IQHS(0.096)PER	9	26133	9233	264	264	3	92	0.104289038313862	0.0490595026747371	0.0552295356391248	0.194403686709787	0.0154625316992423	0.178941155010545	0.0499415050903806	-0.0737701142810394	-0.0401731433055446	0.0661411335014026	0.369653679287925	0.313966521860657	0.00184293761629208	0.775121815358823	0.00351004841446638	0.361306314149419	0.183376720028236	0.460899971556189	0.0911433749021257	0.420680998966641	0.366450988079672	0.00326811729515787	0.805953728460654	0.00573787513930119	0.599543320595533	0.421973160902333	0.682228593919508	7741.4750373066	6413.95988967543	6966.67259444684	6563.58818003081	7068.46105558285	6151.59130014847	6730.99318285285	7066.07619704518	6597.20086840458	5443.04394914526	3454.4456977521	4460.94472658553	4257.65799891636	5002.62015195146	2757.68614873152	4324.37604724178	4442.02644892583	3752.20353592438	4351.73798493268	5443.04394914526	0.416850865003225	12.3602137705089	0.00380308740971729	0.0122065957539289	0.279525063726986	12.3602137705089	0.0377622319626255	0.0913407168168826	0.137325801276239	12.3602137705089	0.282719988637117	0.409458830897177	-0.185938226101866	12.3602137705089	0.151670980413818	0.240054648748119	-0.0936305516667844	12.3602137705089	0.459588839177739	0.594507590428584	-0.0923076744350819	12.3602137705089	0.465848837177481	0.578299662772791	0.47471151345786	12.3602137705089	0.0014046442621925	0.0135361537385987	0.704344989169181	12.3602137705089	3.08684596788776e-05	0.000396360044373563	1.07750060456295	12.3602137705089	1.56539790275552e-07	3.28416003726278e-06
BCLAF1_pS262_2ph	Q9NYF8	262	Q9NYF8	Q9NYF8	Bcl-2-associated transcription factor 1	BCLAF1	sp|Q9NYF8|BCLF1_HUMAN Bcl-2-associated transcription factor 1 OS=Homo sapiens OX=9606 GN=BCLAF1 PE=1 SV=2	0.998566	31.2686	3.18957e-15	166.34	155.88	112.64	2;3	S	MLSTVHSAKNTPSQHSHSIQHSPERSGSGSV	NT(0.07)PS(0.931)QHS(0.999)HS(0.029)IQHS(0.972)PER	7	26132	9233	262	262	2	92	0.104289038313862	0.0490595026747371	0.0552295356391248	0.194403686709787	0.0154625316992423	0.178941155010545	0.0499415050903806	-0.0737701142810394	-0.0401731433055446	0.0661411335014026	0.369653679287925	0.313966521860657	0.00184293761629208	0.775121815358823	0.00351004841446638	0.361306314149419	0.183376720028236	0.460899971556189	0.0911433749021257	0.420680998966641	0.366450988079672	0.00326811729515787	0.805953728460654	0.00573787513930119	0.599543320595533	0.421973160902333	0.682228593919508	11998.049572715	10940.4797422185	12698.5849323967	11339.1912471763	13489.8771616864	10805.8710802552	17087.844244295	17982.1769258131	14749.3132992185	14198.4050427401	12965.2917350718	11752.2636806368	14754.8042025099	11597.659614892	14043.1887210843	11943.0998323169	17750.777746892	16189.0690285789	17000.8393242329	14198.4050427401	-0.240920098348742	13.7412606567105	0.0071931106018449	0.0205219789951879	0.28759941029668	13.7412606567105	0.0020346883878623	0.00937755783405552	-0.528519508645422	13.7412606567105	4.36136997413698e-06	8.716362640432e-05	-0.205511908379796	13.7412606567105	0.0183870489320737	0.0439353319567674	0.380280341798972	13.7412606567105	0.000169896551409963	0.00124621197310314	-0.585792250178768	13.7412606567105	1.20437627775408e-06	2.49621442167698e-05	-0.0933801954347633	13.7412606567105	0.250957821434444	0.453707364864027	-0.0361074539014172	13.7412606567105	0.651392097557637	0.769608048029246	-0.128788385403709	13.7412606567105	0.119809936283783	0.209716403589728
BCLAF1_pS125_3ph	Q9NYF8	125	Q9NYF8	Q9NYF8	Bcl-2-associated transcription factor 1	BCLAF1	sp|Q9NYF8|BCLF1_HUMAN Bcl-2-associated transcription factor 1 OS=Homo sapiens OX=9606 GN=BCLAF1 PE=1 SV=2	0.998499	28.2712	0.000867946	89.356	41.541	85.274	3	S	SRSRSPKRRSVSSQRSRSRSRRSYRSSRSPR	SVS(0.02)S(0.981)QRS(0.998)RS(1)R	7	26160	9233	125	125	3	92	0.104289038313862	0.0490595026747371	0.0552295356391248	0.194403686709787	0.0154625316992423	0.178941155010545	0.0499415050903806	-0.0737701142810394	-0.0401731433055446	0.0661411335014026	0.369653679287925	0.313966521860657	0.00184293761629208	0.775121815358823	0.00351004841446638	0.361306314149419	0.183376720028236	0.460899971556189	0.0911433749021257	0.420680998966641	0.366450988079672	0.00326811729515787	0.805953728460654	0.00573787513930119	0.599543320595533	0.421973160902333	0.682228593919508	5722.77052469785	7643.64600733926	6633.49915329828	7399.00439766693	6491.23343133381	7684.70459674472	13162.9554603902	10211.9464100254	13078.9819055434	9262.52573203547	9127.34103852456	8578.78900398131	8163.89935010971	8338.53603002784	6003.22212284193	11006.4741981361	13286.4101017421	10870.1103245825	12646.6035848784	9262.52573203547	0.271886176141164	13.1243861070367	0.082797448180886	0.148327591942486	0.676554038891997	13.1243861070367	0.00028387535408611	0.00203969084732082	-0.404667862750832	13.1243861070367	0.0140378561655682	0.0408612561979778	0.272868480135585	13.1243861070367	0.0817911061657121	0.147146237213078	0.944933122171701	13.1243861070367	7.74993207605075e-06	0.000115274382669287	-0.672064642036116	13.1243861070367	0.000302484558562286	0.00172594445244257	-0.285755562239716	13.1243861070367	0.069560714915818	0.200370531801864	-0.0183587829544329	13.1243861070367	0.902202485395399	0.942424658020449	-0.286737866234137	13.1243861070367	0.0686993553323561	0.136621871653129
BCLAF1_pS753_2ph	Q9NYF8	753	Q9NYF8	Q9NYF8	Bcl-2-associated transcription factor 1	BCLAF1	sp|Q9NYF8|BCLF1_HUMAN Bcl-2-associated transcription factor 1 OS=Homo sapiens OX=9606 GN=BCLAF1 PE=1 SV=2	0.866415	11.8922	2.2858e-57	239.37	216.25	239.37	2	S	DDSKHKREQDHSRSSSSSASPSSPSSREEKE	S(0.032)S(0.004)S(0.866)S(0.056)S(0.04)AS(0.001)PS(0.061)S(0.938)PS(0.001)SR	3	26151	9233	753	753	2	92	0.104289038313862	0.0490595026747371	0.0552295356391248	0.194403686709787	0.0154625316992423	0.178941155010545	0.0499415050903806	-0.0737701142810394	-0.0401731433055446	0.0661411335014026	0.369653679287925	0.313966521860657	0.00184293761629208	0.775121815358823	0.00351004841446638	0.361306314149419	0.183376720028236	0.460899971556189	0.0911433749021257	0.420680998966641	0.366450988079672	0.00326811729515787	0.805953728460654	0.00573787513930119	0.599543320595533	0.421973160902333	0.682228593919508	33162.815288322	22557.5786039862	33936.7925406022	24131.959473498	36321.001482491	25568.5248222189	37435.6058926741	28221.254838523	35711.5799509019	29904.6125565211	28102.334819158	25271.684872699	28232.4092103058	25543.233174884	28791.1505960284	27991.4062832069	30445.8283171713	29039.7597196902	29258.3151000144	29904.6125565211	-0.112740240022069	14.834347558601	0.21078618808655	0.31453641046311	0.0598176937863339	14.834347558601	0.499167816279007	0.627550034038332	-0.172557933808402	14.834347558601	0.0631847742518733	0.131167987186279	-0.518098161137361	14.834347558601	1.76655435156036e-05	0.000159664842605025	-0.0385451607554739	14.834347558601	0.661892954600676	0.769087539275767	-0.479553000381888	14.834347558601	4.1990417506886e-05	0.000369341527173547	-0.125506921915555	14.834347558601	0.165974925104452	0.352869930797821	0.18148814465793	14.834347558601	0.0519368799149662	0.129571249508594	0.279850999199738	14.834347558601	0.00510265039586959	0.0176710874210563
BCLAF1_pS268_2ph	Q9NYF8	268	Q9NYF8	Q9NYF8	Bcl-2-associated transcription factor 1	BCLAF1	sp|Q9NYF8|BCLF1_HUMAN Bcl-2-associated transcription factor 1 OS=Homo sapiens OX=9606 GN=BCLAF1 PE=1 SV=2	1	72.1858	0	393.54	353.33	393.54	1;2;3	S	SAKNTPSQHSHSIQHSPERSGSGSVGNGSSR	NTPSQHSHSIQHS(1)PER	13	26134	9233	268	268	2	92	0.104289038313862	0.0490595026747371	0.0552295356391248	0.194403686709787	0.0154625316992423	0.178941155010545	0.0499415050903806	-0.0737701142810394	-0.0401731433055446	0.0661411335014026	0.369653679287925	0.313966521860657	0.00184293761629208	0.775121815358823	0.00351004841446638	0.361306314149419	0.183376720028236	0.460899971556189	0.0911433749021257	0.420680998966641	0.366450988079672	0.00326811729515787	0.805953728460654	0.00573787513930119	0.599543320595533	0.421973160902333	0.682228593919508	84951.6392876609	69428.8505967361	88403.0491601011	73937.8610854714	81327.3014416307	76551.5122005892	104071.475653006	93083.9580259523	113321.16647642	86165.8761423094	75186.278830818	66947.4774601377	79549.8530702066	67523.6357204652	76666.630442714	74979.802733007	96965.7342461734	92536.7424816887	97824.5405697391	86165.8761423094	-0.145334375690254	16.3482584162532	0.0484653511500452	0.0965695771437119	0.312256773608308	16.3482584162532	0.000293642881180379	0.00208671350745225	-0.457591149298562	16.3482584162532	4.53222254813761e-06	8.99207573623237e-05	-0.212066062822966	16.3482584162532	0.00659221229330591	0.0190443408689422	0.281967714913556	16.3482584162532	0.000746364981897202	0.00400787862920275	-0.494033777736522	16.3482584162532	1.75047628025962e-06	3.27741380874788e-05	0.0711183869696121	16.3482584162532	0.311809636128859	0.517027746043148	0.107561015407573	16.3482584162532	0.133629323114131	0.256819670904918	0.137850074102325	16.3482584162532	0.0597813437973931	0.122745837097602
BCLAF1_pS320_1ph	Q9NYF8	320	Q9NYF8	Q9NYF8	Bcl-2-associated transcription factor 1	BCLAF1	sp|Q9NYF8|BCLF1_HUMAN Bcl-2-associated transcription factor 1 OS=Homo sapiens OX=9606 GN=BCLAF1 PE=1 SV=2	0.937326	11.748	3.28886e-15	171.42	151.7	171.42	1	S	IAPQNAPRDESRGRSSFYPDGGDQETAKTGK	GRS(0.063)S(0.937)FYPDGGDQETAK	4	26126	9233	320	320	1	92	0.104289038313862	0.0490595026747371	0.0552295356391248	0.194403686709787	0.0154625316992423	0.178941155010545	0.0499415050903806	-0.0737701142810394	-0.0401731433055446	0.0661411335014026	0.369653679287925	0.313966521860657	0.00184293761629208	0.775121815358823	0.00351004841446638	0.361306314149419	0.183376720028236	0.460899971556189	0.0911433749021257	0.420680998966641	0.366450988079672	0.00326811729515787	0.805953728460654	0.00573787513930119	0.599543320595533	0.421973160902333	0.682228593919508	9185.5757003229	11455.4690161048	9091.98581423525	9119.1331562603	10170.04272961	10854.7195784921	8811.18456399919	10463.9743907396	6812.05600195525	11321.3592993796	11174.3942391694	10987.3481929214	14010.5637151509	10396.4901551566	18526.1220648469	17071.8309101486	11278.9716660547	8836.45598981439	9517.60628603944	11321.3592993796	-0.19090499032089	13.3905390903986	0.354010488445489	0.468900938771181	-0.53747551990377	13.3905390903986	0.0160525447842006	0.0466428140759306	0.34657052958288	13.3905390903986	0.102177978656901	0.1900924554535	0.138964150551278	13.3905390903986	0.497175713044813	0.605702624438501	-0.145144707100236	13.3905390903986	0.478527004931774	0.611792411543497	0.284108857651514	13.3905390903986	0.17452200485715	0.2720906440745	-0.260743334207477	13.3905390903986	0.210682179676793	0.409678742459872	-0.198281662276111	13.3905390903986	0.336227302410595	0.494580812789564	-0.590612475079645	13.3905390903986	0.00924776464941328	0.0283223585092575
BCLAF1_pS319_1ph	Q9NYF8	319	Q9NYF8	Q9NYF8	Bcl-2-associated transcription factor 1	BCLAF1	sp|Q9NYF8|BCLF1_HUMAN Bcl-2-associated transcription factor 1 OS=Homo sapiens OX=9606 GN=BCLAF1 PE=1 SV=2	0.5	0	1.72153e-09	156.41	140.82	156.41	1	S	TIAPQNAPRDESRGRSSFYPDGGDQETAKTG	S(0.5)S(0.5)FYPDGGDQETAK	1	26125	9233	319	319	1	92	0.104289038313862	0.0490595026747371	0.0552295356391248	0.194403686709787	0.0154625316992423	0.178941155010545	0.0499415050903806	-0.0737701142810394	-0.0401731433055446	0.0661411335014026	0.369653679287925	0.313966521860657	0.00184293761629208	0.775121815358823	0.00351004841446638	0.361306314149419	0.183376720028236	0.460899971556189	0.0911433749021257	0.420680998966641	0.366450988079672	0.00326811729515787	0.805953728460654	0.00573787513930119	0.599543320595533	0.421973160902333	0.682228593919508	5082.39890790781	6338.33579042587	5030.61542145455	5045.63610453006	5627.10664509887	6005.9398268782	4875.24748218769	5789.73966912066	3769.12532371021	6264.13259401651	5478.66745603262	6371.11421456162	6603.81363347695	5701.07096575426	10590.2711818893	10146.8225488113	6096.126524446	6561.79752817305	4498.33670877506	6264.13259401651	-0.0186857646410434	12.5348094710848	0.938634586435701	0.958411620198588	-0.363472164426623	12.5348094710848	0.147490927589663	0.256653826606373	0.34478639978558	12.5348094710848	0.168088814183184	0.277497104873492	0.138964150551281	12.5348094710848	0.568903805712415	0.668458950415167	-0.145144707100236	12.5348094710848	0.552024859558568	0.678380469096179	0.284108857651518	12.5348094710848	0.251589945455345	0.360301288671774	-0.313401500911084	12.5348094710848	0.20794671806136	0.406217655847672	-0.252723958777022	12.5348094710848	0.30575391306205	0.463423961299962	-0.471051416103409	12.5348094710848	0.0659782590583076	0.132495072186147
BCLAF1_pT840_1ph	Q9NYF8	840	Q9NYF8	Q9NYF8	Bcl-2-associated transcription factor 1	BCLAF1	sp|Q9NYF8|BCLF1_HUMAN Bcl-2-associated transcription factor 1 OS=Homo sapiens OX=9606 GN=BCLAF1 PE=1 SV=2	0.999834	37.7876	0.000643717	96.464	77.868	96.464	1	T	TFQKRPKEEEWDPEYTPKSKKYFLHDDRDDG	EEEWDPEYT(1)PK	9	35010	9233	840	840	1	92	0.104289038313862	0.0490595026747371	0.0552295356391248	0.194403686709787	0.0154625316992423	0.178941155010545	0.0499415050903806	-0.0737701142810394	-0.0401731433055446	0.0661411335014026	0.369653679287925	0.313966521860657	0.00184293761629208	0.775121815358823	0.00351004841446638	0.361306314149419	0.183376720028236	0.460899971556189	0.0911433749021257	0.420680998966641	0.366450988079672	0.00326811729515787	0.805953728460654	0.00573787513930119	0.599543320595533	0.421973160902333	0.682228593919508	18993.4647811344	28317.1271346831	22247.620873051	29801.5689527873	20128.9191691339	32814.5746898511	33448.6770917248	37204.7015552796	30908.9628488156	32739.9436992651	36396.6290371821	31783.4918900297	32827.0474055325	37837.3883760961	45401.9478612398	39883.8398999887	37270.6769870924	43502.0701342168	38447.9305473266	32739.9436992651	-0.0591831874412776	14.9814501970205	0.617740731021145	0.712702000777631	0.066862334011331	14.9814501970205	0.573297594771235	0.692573897695159	-0.126045521452609	14.9814501970205	0.294353696645355	0.422798321162367	0.567658682852304	14.9814501970205	0.000159069699137947	0.000921458144146876	0.725678488652845	14.9814501970205	1.09629127722396e-05	0.000149726176576738	-0.15801980580054	14.9814501970205	0.192860974025217	0.294008433974299	-0.264164845639767	14.9814501970205	0.037062589043117	0.130221910259749	-0.232190561291835	14.9814501970205	0.0629418641769317	0.148965439392099	-0.891006715933349	14.9814501970205	8.69028684985689e-07	1.35917633235969e-05
BCLAF1_pS648_1ph	Q9NYF8	648	Q9NYF8	Q9NYF8	Bcl-2-associated transcription factor 1	BCLAF1	sp|Q9NYF8|BCLF1_HUMAN Bcl-2-associated transcription factor 1 OS=Homo sapiens OX=9606 GN=BCLAF1 PE=1 SV=2	1	96.6681	0.000956963	132.85	106.25	96.668	1	S	TSYQKATEEHSTRQKSPEIHRRIDISPSTLR	S(1)PEIHRR	1	26135	9233	648	648	1	92	0.104289038313862	0.0490595026747371	0.0552295356391248	0.194403686709787	0.0154625316992423	0.178941155010545	0.0499415050903806	-0.0737701142810394	-0.0401731433055446	0.0661411335014026	0.369653679287925	0.313966521860657	0.00184293761629208	0.775121815358823	0.00351004841446638	0.361306314149419	0.183376720028236	0.460899971556189	0.0911433749021257	0.420680998966641	0.366450988079672	0.00326811729515787	0.805953728460654	0.00573787513930119	0.599543320595533	0.421973160902333	0.682228593919508	196219.631667124	194918.922933928	196057.735302148	198598.735280468	202573.30260714	201769.942237411	200856.753194262	202740.327032651	213420.148179118	191558.307909838	163686.893246297	185839.493274723	168895.256307152	176292.052395784	144371.548567594	207791.82548011	185930.056842174	197840.573130593	180171.515023649	191558.307909838	0.256769796553638	17.530399689659	0.00100763071790282	0.00415656118743211	0.243871734254526	17.530399689659	0.00154359181859093	0.00750571404788309	0.0128980622991115	17.530399689659	0.843364820124224	0.896998024499423	0.00108328589865891	17.530399689659	0.986751341689142	0.991340915430579	0.052434809586881	17.530399689659	0.426170018152591	0.563508265429971	-0.051351523688222	17.530399689659	0.435604920970622	0.550226023808556	0.0660928003149763	17.530399689659	0.318620009638775	0.523981376335814	0.13034238630231	17.530399689659	0.0591519543965409	0.142504541917714	0.321779310969955	17.530399689659	0.00012221467966537	0.00087328653764956
BCLAF1_pS183_2ph	Q9NYF8	183	Q9NYF8	Q9NYF8	Bcl-2-associated transcription factor 1	BCLAF1	sp|Q9NYF8|BCLF1_HUMAN Bcl-2-associated transcription factor 1 OS=Homo sapiens OX=9606 GN=BCLAF1 PE=1 SV=2	1	67.385	0	383.82	361.28	67.385	1;2	S	KAEGEPQEESPLKSKSQEEPKDTFEHDPSES	S(1)KS(1)QEEPK	3	26144	9233	183	183	2	92	0.104289038313862	0.0490595026747371	0.0552295356391248	0.194403686709787	0.0154625316992423	0.178941155010545	0.0499415050903806	-0.0737701142810394	-0.0401731433055446	0.0661411335014026	0.369653679287925	0.313966521860657	0.00184293761629208	0.775121815358823	0.00351004841446638	0.361306314149419	0.183376720028236	0.460899971556189	0.0911433749021257	0.420680998966641	0.366450988079672	0.00326811729515787	0.805953728460654	0.00573787513930119	0.599543320595533	0.421973160902333	0.682228593919508	81716.0129102085	59673.1668315042	84490.7463379528	61296.3571952654	92193.4453011537	63938.3947998814	74248.895674824	65152.8253533359	69212.9564773396	62812.6641422549	57733.1973023516	65367.3351488813	60432.3201431476	49416.921543	65935.7034138978	69610.4097661019	44055.5033504978	51000.3826563546	44624.3827892552	62812.6641422549	-0.0109677483311241	15.9466781231757	0.916363876304464	0.942230626892662	-0.399372933153741	15.9466781231757	0.00128108414177567	0.00650510465551393	0.388405184822616	15.9466781231757	0.00160721683929443	0.00770324346002759	-0.481503377744824	15.9466781231757	0.000238959755254085	0.00127829699907828	-0.308945631894233	15.9466781231757	0.00827874836437343	0.0268203538662517	-0.172557745850591	15.9466781231757	0.11242703273254	0.191572922793043	0.0188960381055114	15.9466781231757	0.856472939688323	0.921577966238357	0.579858968778719	15.9466781231757	3.46636619507569e-05	0.000440266087409665	0.489431667519211	15.9466781231757	0.0002037497576415	0.00132891079997248
BCLAF1_pS531_1ph	Q9NYF8	531	Q9NYF8	Q9NYF8	Bcl-2-associated transcription factor 1	BCLAF1	sp|Q9NYF8|BCLF1_HUMAN Bcl-2-associated transcription factor 1 OS=Homo sapiens OX=9606 GN=BCLAF1 PE=1 SV=2	1	130.291	8.44504e-30	216.53	175.67	216.53	1;2	S	HKNLDAREKSTFREESPLRIKMIASDSHRPE	STFREES(1)PLR	7	26118	9233	531	531	1	92	0.104289038313862	0.0490595026747371	0.0552295356391248	0.194403686709787	0.0154625316992423	0.178941155010545	0.0499415050903806	-0.0737701142810394	-0.0401731433055446	0.0661411335014026	0.369653679287925	0.313966521860657	0.00184293761629208	0.775121815358823	0.00351004841446638	0.361306314149419	0.183376720028236	0.460899971556189	0.0911433749021257	0.420680998966641	0.366450988079672	0.00326811729515787	0.805953728460654	0.00573787513930119	0.599543320595533	0.421973160902333	0.682228593919508	314877.281274763	279096.96996032	329023.438739488	283855.082306108	325048.837235585	289050.488833496	328022.605410967	282124.88583356	327646.589344723	289785.804180129	290748.878522809	295911.407319812	276490.77903882	263947.353577568	259275.203617191	291835.65108081	282879.465812458	253023.94389199	283306.863911235	289785.804180129	0.0430274728221107	18.1504909948461	0.523780212429062	0.630543049030366	-0.0132207685781403	18.1504909948461	0.843804195900805	0.898617149837828	0.056248241400251	18.1504909948461	0.406706252161972	0.536848761438396	-0.185464659099022	18.1504909948461	0.0124645613600995	0.0318600663460955	-0.0504556133049832	18.1504909948461	0.455776512940727	0.591123083524053	-0.135009045794039	18.1504909948461	0.0574369161441031	0.112254767316271	0.00222363216670374	18.1504909948461	0.973548101364996	0.985404031505868	0.193480919360994	18.1504909948461	0.00967863871707026	0.0368997163671722	0.230715764087837	18.1504909948461	0.00293826703524451	0.0114469114174324
BCLAF1_pT257_3ph	Q9NYF8	257	Q9NYF8	Q9NYF8	Bcl-2-associated transcription factor 1	BCLAF1	sp|Q9NYF8|BCLF1_HUMAN Bcl-2-associated transcription factor 1 OS=Homo sapiens OX=9606 GN=BCLAF1 PE=1 SV=2	0.99996	44.222	9.87689e-76	248.76	226.56	143.35	2;3	T	CSDAPMLSTVHSAKNTPSQHSHSIQHSPERS	NT(1)PSQHSHS(0.078)IQHS(0.921)PER	2	35015	9233	257	257	3	92	0.104289038313862	0.0490595026747371	0.0552295356391248	0.194403686709787	0.0154625316992423	0.178941155010545	0.0499415050903806	-0.0737701142810394	-0.0401731433055446	0.0661411335014026	0.369653679287925	0.313966521860657	0.00184293761629208	0.775121815358823	0.00351004841446638	0.361306314149419	0.183376720028236	0.460899971556189	0.0911433749021257	0.420680998966641	0.366450988079672	0.00326811729515787	0.805953728460654	0.00573787513930119	0.599543320595533	0.421973160902333	0.682228593919508	10822.9112921862	8597.61749217502	10547.9621634312	7426.76778281266	10271.5939523723	7960.60486328781	11386.0127566693	10407.127599943	13250.2345772563	10432.0794408258	10159.1650554153	8195.33634526294	11783.2052186019	7590.22453498649	12922.2249688532	8422.87034530335	9991.17756864815	11025.6165553958	10981.4466451844	10432.0794408258	-0.520631654682253	13.2876063793338	8.20586532353567e-05	0.000555533017858075	-0.118238092445139	13.2876063793338	0.254116633644643	0.384219576155062	-0.402393562237114	13.2876063793338	0.000952823987712267	0.00517013139516921	-0.401982613513583	13.2876063793338	0.000961158596709553	0.00393255010747521	0.140379817261753	13.2876063793338	0.17923981048641	0.297086695249387	-0.542362430775336	13.2876063793338	5.31227183193631e-05	0.000441081713159963	-0.0145694111887469	13.2876063793338	0.885971028428982	0.938342924340682	0.125399457349475	13.2876063793338	0.227630282692326	0.375716097646793	-0.133218452357417	13.2876063793338	0.201224700800761	0.312869246609387
BCLAF1_pT341_1ph	Q9NYF8	341	Q9NYF8	Q9NYF8	Bcl-2-associated transcription factor 1	BCLAF1	sp|Q9NYF8|BCLF1_HUMAN Bcl-2-associated transcription factor 1 OS=Homo sapiens OX=9606 GN=BCLAF1 PE=1 SV=2	0.999992	50.9167	0.000218573	142.1	98.789	134.98	1	T	GDQETAKTGKFLKRFTDEESRVFLLDRGNTR	RFT(1)DEESR	3	35016	9233	341	341	1	92	0.104289038313862	0.0490595026747371	0.0552295356391248	0.194403686709787	0.0154625316992423	0.178941155010545	0.0499415050903806	-0.0737701142810394	-0.0401731433055446	0.0661411335014026	0.369653679287925	0.313966521860657	0.00184293761629208	0.775121815358823	0.00351004841446638	0.361306314149419	0.183376720028236	0.460899971556189	0.0911433749021257	0.420680998966641	0.366450988079672	0.00326811729515787	0.805953728460654	0.00573787513930119	0.599543320595533	0.421973160902333	0.682228593919508	10410.7162252793	5404.03370434624	8487.47469564919	6278.31017243787	13389.2932584846	6327.90734041291	6742.80526944464	6737.95412944846	6284.62852103527	5347.09966819823	4166.27504079817	3604.07832151938	5371.34128864247	3763.31049514865	4534.52464558866	4409.025967125	4062.3071433427	4227.62540601923	3824.37797457766	5347.09966819823	-0.254299711266691	12.4434812217986	0.0867270889085057	0.153777285861409	-0.209206601975348	12.4434812217986	0.15283208503045	0.26337252809646	-0.0450931092913436	12.4434812217986	0.750617769616321	0.829255843014986	-0.820733080600121	12.4434812217986	2.1545126532654e-05	0.000187629452373931	-0.683617894356617	12.4434812217986	0.000152457435410819	0.00114877728207564	-0.137115186243504	12.4434812217986	0.340029384284248	0.454962903799482	0.614682930132034	12.4434812217986	0.000424748478549489	0.00578928646497203	0.706705007084194	12.4434812217986	0.000108773359309915	0.00112391523970707	1.18111629946546	12.4434812217986	2.31857228223842e-07	4.55967348422299e-06
BCLAF1_pS181_2ph	Q9NYF8	181	Q9NYF8	Q9NYF8	Bcl-2-associated transcription factor 1	BCLAF1	sp|Q9NYF8|BCLF1_HUMAN Bcl-2-associated transcription factor 1 OS=Homo sapiens OX=9606 GN=BCLAF1 PE=1 SV=2	1	67.385	7.9147e-105	267.51	247.34	67.385	1;2	S	TKKAEGEPQEESPLKSKSQEEPKDTFEHDPS	S(1)KS(1)QEEPK	1	26129	9233	181	181	2	92	0.104289038313862	0.0490595026747371	0.0552295356391248	0.194403686709787	0.0154625316992423	0.178941155010545	0.0499415050903806	-0.0737701142810394	-0.0401731433055446	0.0661411335014026	0.369653679287925	0.313966521860657	0.00184293761629208	0.775121815358823	0.00351004841446638	0.361306314149419	0.183376720028236	0.460899971556189	0.0911433749021257	0.420680998966641	0.366450988079672	0.00326811729515787	0.805953728460654	0.00573787513930119	0.599543320595533	0.421973160902333	0.682228593919508	62559.9472026654	56988.168629723	64447.332930839	57994.2615013169	65555.0900510762	57987.7893669927	62403.558047953	56282.1617056944	60616.5756986899	54722.908999346	50297.6357612024	56948.5593666393	52649.1337530791	43052.4280024326	57443.7264681998	60645.1608295185	38381.5164297078	44431.9523323331	38877.1288700306	54722.908999346	-0.0109677483311241	15.7268536216218	0.912439472373478	0.939347004589283	-0.399372933153739	15.7268536216218	0.00086885553203319	0.00481663726235354	0.388405184822615	15.7268536216218	0.00110097886293456	0.00579496695138265	-0.154582009820295	15.7268536216218	0.134698233624408	0.219111739197811	-0.104016456325667	15.7268536216218	0.304976327732173	0.441952501317484	-0.0505655534946285	15.7268536216218	0.61353915395733	0.710286116684308	0.122058415117143	15.7268536216218	0.231505730546572	0.433843996260418	0.561029153434387	15.7268536216218	2.99938630618578e-05	0.000387353815773137	0.265672676606314	15.7268536216218	0.0154278988151768	0.0425560227212668
BCLAF1_pS760_1ph	Q9NYF8	760	Q9NYF8	Q9NYF8	Bcl-2-associated transcription factor 1	BCLAF1	sp|Q9NYF8|BCLF1_HUMAN Bcl-2-associated transcription factor 1 OS=Homo sapiens OX=9606 GN=BCLAF1 PE=1 SV=2	0.993828	22.2389	2.90912e-115	293.96	260.07	201.74	1;2;3	S	EQDHSRSSSSSASPSSPSSREEKESKKEREE	SSSSS(0.005)AS(0.995)PS(0.006)S(0.994)PSSR	10	26155	9233	760	760	1	92	0.104289038313862	0.0490595026747371	0.0552295356391248	0.194403686709787	0.0154625316992423	0.178941155010545	0.0499415050903806	-0.0737701142810394	-0.0401731433055446	0.0661411335014026	0.369653679287925	0.313966521860657	0.00184293761629208	0.775121815358823	0.00351004841446638	0.361306314149419	0.183376720028236	0.460899971556189	0.0911433749021257	0.420680998966641	0.366450988079672	0.00326811729515787	0.805953728460654	0.00573787513930119	0.599543320595533	0.421973160902333	0.682228593919508	137888.278970931	79284.9327459144	137813.807173782	91342.5034449167	158518.780846398	98686.5616402367	172346.482503762	103759.95258181	158469.754445936	106826.575576924	109370.339747872	80218.103638453	93916.2480980875	107547.102466232	55105.5100885468	77473.0097876724	132504.249375353	69215.8405603987	125990.257138111	106826.575576924	0.0799324675627524	16.6899296003922	0.76123896077267	0.828196210716368	0.343196079974387	16.6899296003922	0.20291136591532	0.325722655895126	-0.263263612411635	16.6899296003922	0.323697697439135	0.452580742918708	-0.691823875615544	16.6899296003922	0.016439930005903	0.0400569632569304	-0.0293683152037829	16.6899296003922	0.910997134841106	0.945783240888693	-0.662455560411761	16.6899296003922	0.0207360730828127	0.0496012513352804	0.0322227653186964	16.6899296003922	0.90239177504891	0.947603840337665	0.431414713318823	16.6899296003922	0.114483120372046	0.230050945633674	0.803979108496993	16.6899296003922	0.0066565952290131	0.0217803234616389
BCLAF1_pS196_1ph	Q9NYF8	196	Q9NYF8	Q9NYF8	Bcl-2-associated transcription factor 1	BCLAF1	sp|Q9NYF8|BCLF1_HUMAN Bcl-2-associated transcription factor 1 OS=Homo sapiens OX=9606 GN=BCLAF1 PE=1 SV=2	0.99997	45.221	2.84934e-50	226.22	198.37	109.42	1;2	S	SKSQEEPKDTFEHDPSESIDEFNKSSATSGD	DTFEHDPS(1)ES(1)IDEFNK	8	26114	9233	196	196	1	92	0.104289038313862	0.0490595026747371	0.0552295356391248	0.194403686709787	0.0154625316992423	0.178941155010545	0.0499415050903806	-0.0737701142810394	-0.0401731433055446	0.0661411335014026	0.369653679287925	0.313966521860657	0.00184293761629208	0.775121815358823	0.00351004841446638	0.361306314149419	0.183376720028236	0.460899971556189	0.0911433749021257	0.420680998966641	0.366450988079672	0.00326811729515787	0.805953728460654	0.00573787513930119	0.599543320595533	0.421973160902333	0.682228593919508	53728.6026719761	64576.3742321622	62221.5730745517	50077.3554794331	53812.8457324834	51863.3117215248	53182.7069742292	55690.7247040448	47493.5470357599	58140.1910937897	64754.357689752	57605.5762720865	67157.4020514087	56432.4173436116	70406.2088525399	61561.9768728424	57135.1629685169	54403.2945704646	53137.7603126753	58140.1910937897	-0.204484727286291	15.806059441798	0.0352772046077563	0.0745960740986749	-0.29680533951886	15.806059441798	0.00413878817855295	0.0161931403894338	0.0923206122325695	15.806059441798	0.315088661878962	0.444280792041852	-0.033725546351878	15.806059441798	0.709826308054138	0.78690484476536	-0.118310001156779	15.806059441798	0.202376425721246	0.325113948387138	0.0845844548049008	15.806059441798	0.356146720351342	0.471679673454119	-0.0849643444023744	15.806059441798	0.354047715336093	0.557850768073431	-0.0772281869747058	15.806059441798	0.398480431300007	0.553792692131704	-0.255723525336787	15.806059441798	0.0109380325682338	0.0324174770803143
BCLAF1_pS690_1ph	Q9NYF8	690	Q9NYF8	Q9NYF8	Bcl-2-associated transcription factor 1	BCLAF1	sp|Q9NYF8|BCLF1_HUMAN Bcl-2-associated transcription factor 1 OS=Homo sapiens OX=9606 GN=BCLAF1 PE=1 SV=2	1	79.5108	0.000649591	141.44	94.11	79.511	1	S	FKEENQKGDKKLRCDSADLRHDIDRRRKERS	LRCDS(1)ADLRHDIDR	5	26112	9233	690	690	1	92	0.104289038313862	0.0490595026747371	0.0552295356391248	0.194403686709787	0.0154625316992423	0.178941155010545	0.0499415050903806	-0.0737701142810394	-0.0401731433055446	0.0661411335014026	0.369653679287925	0.313966521860657	0.00184293761629208	0.775121815358823	0.00351004841446638	0.361306314149419	0.183376720028236	0.460899971556189	0.0911433749021257	0.420680998966641	0.366450988079672	0.00326811729515787	0.805953728460654	0.00573787513930119	0.599543320595533	0.421973160902333	0.682228593919508	141168.884262425	142953.427016705	148527.092753539	137936.922490328	144262.905991821	143320.423895714	156291.427210404	161962.35713046	157656.2746293	144221.078003859	138450.254517353	116925.930964493	144012.494592467	114040.54630652	127923.763088213	143334.833697724	149574.76536083	142723.316234088	151081.964498255	144221.078003859	-0.138771647965417	17.1158248187028	0.0631939658283074	0.11954617049658	0.112857771567437	17.1158248187028	0.124103481075851	0.224532566658928	-0.251629419532854	17.1158248187028	0.00226728394706781	0.0100667243576543	-0.032683510929381	17.1158248187028	0.644866728318041	0.7338457491133	0.133277047402867	17.1158248187028	0.0732399921941382	0.14867978281708	-0.165960558332248	17.1158248187028	0.0295877357584286	0.0659823672161766	0.188089024755413	17.1158248187028	0.0155179327165714	0.0718362008201512	0.102420163554807	17.1158248187028	0.160198982137157	0.293310661497234	0.0820008877193779	17.1158248187028	0.255651845978554	0.37495807289641
BCLAF1_pS525_1ph	Q9NYF8	525	Q9NYF8	Q9NYF8	Bcl-2-associated transcription factor 1	BCLAF1	sp|Q9NYF8|BCLF1_HUMAN Bcl-2-associated transcription factor 1 OS=Homo sapiens OX=9606 GN=BCLAF1 PE=1 SV=2	0.998134	27.2821	3.06272e-05	140.01	104.74	140.01	1;2	S	DYSPPLHKNLDAREKSTFREESPLRIKMIAS	S(0.998)T(0.002)FREES(1)PLR	1	26117	9233	525	525	1	92	0.104289038313862	0.0490595026747371	0.0552295356391248	0.194403686709787	0.0154625316992423	0.178941155010545	0.0499415050903806	-0.0737701142810394	-0.0401731433055446	0.0661411335014026	0.369653679287925	0.313966521860657	0.00184293761629208	0.775121815358823	0.00351004841446638	0.361306314149419	0.183376720028236	0.460899971556189	0.0911433749021257	0.420680998966641	0.366450988079672	0.00326811729515787	0.805953728460654	0.00573787513930119	0.599543320595533	0.421973160902333	0.682228593919508	16493.2618559622	17225.6330662554	18636.0458015845	17303.5885696798	18863.6260926007	17079.095304406	17586.8487514314	15447.1732953474	15983.2441420278	17965.5804748919	17876.2640536118	16535.7921064179	17221.9666791344	16906.9786834282	15041.2720971764	15819.9144825688	19507.143585153	15771.9502866405	16479.2399866271	17965.5804748919	-0.0220896406435891	14.0572373046887	0.805354804419745	0.862124223232728	0.0435971893180351	14.0572373046887	0.627665665470364	0.737714059903588	-0.0656868299616242	14.0572373046887	0.466997948751363	0.594027378893596	-0.0625732423706395	14.0572373046887	0.488043558964755	0.597177341970103	-0.139059810011203	14.0572373046887	0.134076912738978	0.238507607173127	0.0764865676405631	14.0572373046887	0.398394087397707	0.51364067383704	0.0676356672831222	14.0572373046887	0.45410975936994	0.647903958411219	-0.0745377303190651	14.0572373046887	0.410261036448701	0.56503622116727	0.108119269010173	14.0572373046887	0.237654464768406	0.354328534163524
BCLAF1_pT257_2ph	Q9NYF8	257	Q9NYF8	Q9NYF8	Bcl-2-associated transcription factor 1	BCLAF1	sp|Q9NYF8|BCLF1_HUMAN Bcl-2-associated transcription factor 1 OS=Homo sapiens OX=9606 GN=BCLAF1 PE=1 SV=2	0.99996	44.222	9.87689e-76	248.76	226.56	143.35	2;3	T	CSDAPMLSTVHSAKNTPSQHSHSIQHSPERS	NT(1)PSQHSHS(0.078)IQHS(0.921)PER	2	35015	9233	257	257	2	92	0.104289038313862	0.0490595026747371	0.0552295356391248	0.194403686709787	0.0154625316992423	0.178941155010545	0.0499415050903806	-0.0737701142810394	-0.0401731433055446	0.0661411335014026	0.369653679287925	0.313966521860657	0.00184293761629208	0.775121815358823	0.00351004841446638	0.361306314149419	0.183376720028236	0.460899971556189	0.0911433749021257	0.420680998966641	0.366450988079672	0.00326811729515787	0.805953728460654	0.00573787513930119	0.599543320595533	0.421973160902333	0.682228593919508	68317.2548767321	55228.5093662126	70977.2863459822	58982.6873856778	64338.6501634356	61561.4016964331	82426.2484578507	72291.6248941215	91799.3797531788	68215.761982469	58683.1434243644	51928.7885563599	60274.8613510293	52651.3418920165	57123.7359286422	60509.1339600461	74362.7828614271	72186.722485457	75639.7031462519	68215.761982469	-0.0961450363927749	16.0008553604406	0.239384352137387	0.347535337618553	0.335621683078307	16.0008553604406	0.000573935001669725	0.00348554650977007	-0.431766719471081	16.0008553604406	4.7003092972032e-05	0.000521592283851119	-0.212520754987585	16.0008553604406	0.0156149649610561	0.0384159367971902	0.270041222172289	16.0008553604406	0.00336370114342914	0.0131878526742061	-0.482561977159873	16.0008553604406	1.34598456860861e-05	0.000150654742297129	0.0925243400600717	16.0008553604406	0.256795083108588	0.460371102137833	0.143319597748864	16.0008553604406	0.0871226742318323	0.188512931526081	0.208900058654882	16.0008553604406	0.0171630488153712	0.0463134745154918
BCLAF1_pS290_2ph	Q9NYF8	290	Q9NYF8	Q9NYF8	Bcl-2-associated transcription factor 1	BCLAF1	sp|Q9NYF8|BCLF1_HUMAN Bcl-2-associated transcription factor 1 OS=Homo sapiens OX=9606 GN=BCLAF1 PE=1 SV=2	0.999949	44.4887	2.67805e-49	220.2	203.53	137.39	1;2;3	S	GSVGNGSSRYSPSQNSPIHHIPSRRSPAKTI	YS(0.973)PS(0.027)QNS(1)PIHHIPSRR	7	26142	9233	290	290	2	92	0.104289038313862	0.0490595026747371	0.0552295356391248	0.194403686709787	0.0154625316992423	0.178941155010545	0.0499415050903806	-0.0737701142810394	-0.0401731433055446	0.0661411335014026	0.369653679287925	0.313966521860657	0.00184293761629208	0.775121815358823	0.00351004841446638	0.361306314149419	0.183376720028236	0.460899971556189	0.0911433749021257	0.420680998966641	0.366450988079672	0.00326811729515787	0.805953728460654	0.00573787513930119	0.599543320595533	0.421973160902333	0.682228593919508	201823.804466347	186516.392967407	217844.874539339	182214.51651174	219549.505529469	186854.598989861	228704.753899806	212019.943860993	228973.402252001	207371.263254819	189796.67438151	173496.437271773	212031.730946519	169836.52973841	192976.915760132	201903.93388068	199127.14260444	205008.664020073	197538.790059231	207371.263254819	-0.128147106912035	17.612465190048	0.0590097388631537	0.11317100058554	0.0181158562672046	17.612465190048	0.777732454859635	0.852056192307479	-0.14626296317924	17.612465190048	0.0338279288820936	0.0806404155848195	-0.201362464704456	17.612465190048	0.00559717695289019	0.0166447174416783	0.0673075188040855	17.612465190048	0.301839146936354	0.438594689795534	-0.268669983508541	17.612465190048	0.000582111870260847	0.0029107959821458	0.0313781835707054	17.612465190048	0.625758399450875	0.777245829418409	0.153785203900007	17.612465190048	0.0266738610575196	0.0789972709446368	0.104593541363126	17.612465190048	0.116659818544957	0.205440683685971
BCLAF1_pS122_3ph	Q9NYF8	122	Q9NYF8	Q9NYF8	Bcl-2-associated transcription factor 1	BCLAF1	sp|Q9NYF8|BCLF1_HUMAN Bcl-2-associated transcription factor 1 OS=Homo sapiens OX=9606 GN=BCLAF1 PE=1 SV=2	0.980787	17.1529	0.000867946	89.356	41.541	85.274	3	S	RGRSRSRSPKRRSVSSQRSRSRSRRSYRSSR	SVS(0.02)S(0.981)QRS(0.998)RS(1)R	4	26159	9233	122	122	3	92	0.104289038313862	0.0490595026747371	0.0552295356391248	0.194403686709787	0.0154625316992423	0.178941155010545	0.0499415050903806	-0.0737701142810394	-0.0401731433055446	0.0661411335014026	0.369653679287925	0.313966521860657	0.00184293761629208	0.775121815358823	0.00351004841446638	0.361306314149419	0.183376720028236	0.460899971556189	0.0911433749021257	0.420680998966641	0.366450988079672	0.00326811729515787	0.805953728460654	0.00573787513930119	0.599543320595533	0.421973160902333	0.682228593919508	5722.77052469785	7643.64600733926	6633.49915329828	7399.00439766693	6491.23343133381	7684.70459674472	13162.9554603902	10211.9464100254	13078.9819055434	9262.52573203547	9127.34103852456	8578.78900398131	8163.89935010971	8338.53603002784	6003.22212284193	11006.4741981361	13286.4101017421	10870.1103245825	12646.6035848784	9262.52573203547	0.271886176141164	13.1243861070367	0.082797448180886	0.148327591942486	0.676554038891997	13.1243861070367	0.00028387535408611	0.00203969084732082	-0.404667862750832	13.1243861070367	0.0140378561655682	0.0408612561979778	0.272868480135585	13.1243861070367	0.0817911061657121	0.147146237213078	0.944933122171701	13.1243861070367	7.74993207605075e-06	0.000115274382669287	-0.672064642036116	13.1243861070367	0.000302484558562286	0.00172594445244257	-0.285755562239716	13.1243861070367	0.069560714915818	0.200370531801864	-0.0183587829544329	13.1243861070367	0.902202485395399	0.942424658020449	-0.286737866234137	13.1243861070367	0.0686993553323561	0.136621871653129
BCLAF1_pS525_2ph	Q9NYF8	525	Q9NYF8	Q9NYF8	Bcl-2-associated transcription factor 1	BCLAF1	sp|Q9NYF8|BCLF1_HUMAN Bcl-2-associated transcription factor 1 OS=Homo sapiens OX=9606 GN=BCLAF1 PE=1 SV=2	0.998134	27.2821	3.06272e-05	140.01	104.74	140.01	1;2	S	DYSPPLHKNLDAREKSTFREESPLRIKMIAS	S(0.998)T(0.002)FREES(1)PLR	1	26117	9233	525	525	2	92	0.104289038313862	0.0490595026747371	0.0552295356391248	0.194403686709787	0.0154625316992423	0.178941155010545	0.0499415050903806	-0.0737701142810394	-0.0401731433055446	0.0661411335014026	0.369653679287925	0.313966521860657	0.00184293761629208	0.775121815358823	0.00351004841446638	0.361306314149419	0.183376720028236	0.460899971556189	0.0911433749021257	0.420680998966641	0.366450988079672	0.00326811729515787	0.805953728460654	0.00573787513930119	0.599543320595533	0.421973160902333	0.682228593919508	86727.9207312384	95806.8927455202	95369.5864930896	96993.6450963247	90853.5936595519	100724.740133594	74142.0278063805	89914.808998377	72471.7260963547	91927.4465939018	91876.9467666745	91493.45863626	90714.595474894	106113.756841799	64411.4933049968	85957.4404873055	98747.5874675177	69219.3034167812	98283.5832994472	91927.4465939018	0.212158392972306	16.4330249889402	0.154320562036193	0.244831009686878	0.107838212535821	16.4330249889402	0.458493278385642	0.591497201617387	0.104320180436485	16.4330249889402	0.473040997321283	0.599667883552233	0.105598831301155	16.4330249889402	0.467721597499961	0.577567973783769	-0.212433595569948	16.4330249889402	0.153819448997995	0.26534830426298	0.318032426871103	16.4330249889402	0.039419764036241	0.0828066823992778	0.0551783115212778	16.4330249889402	0.702645964446247	0.827897318836522	-0.15853393491334	16.4330249889402	0.280484000180435	0.436517419815224	0.161737873192429	16.4330249889402	0.271227488037515	0.391408884367606
BCLAF1_pS268_3ph	Q9NYF8	268	Q9NYF8	Q9NYF8	Bcl-2-associated transcription factor 1	BCLAF1	sp|Q9NYF8|BCLF1_HUMAN Bcl-2-associated transcription factor 1 OS=Homo sapiens OX=9606 GN=BCLAF1 PE=1 SV=2	1	72.1858	0	393.54	353.33	393.54	1;2;3	S	SAKNTPSQHSHSIQHSPERSGSGSVGNGSSR	NTPSQHSHSIQHS(1)PER	13	26134	9233	268	268	3	92	0.104289038313862	0.0490595026747371	0.0552295356391248	0.194403686709787	0.0154625316992423	0.178941155010545	0.0499415050903806	-0.0737701142810394	-0.0401731433055446	0.0661411335014026	0.369653679287925	0.313966521860657	0.00184293761629208	0.775121815358823	0.00351004841446638	0.361306314149419	0.183376720028236	0.460899971556189	0.0911433749021257	0.420680998966641	0.366450988079672	0.00326811729515787	0.805953728460654	0.00573787513930119	0.599543320595533	0.421973160902333	0.682228593919508	39628.680455685	28789.5495493905	40679.9768668277	27221.3687585516	43635.578862738	28530.8925619481	37663.4228925766	35597.1919082211	39545.6224673579	31450.4754758867	27849.1418815217	25593.6596486163	30707.3846290527	24217.1356355884	29366.7379061279	25488.3953291684	28661.8171179769	27494.133790471	28502.8056753271	31450.4754758867	-0.222915432305719	14.9264724931954	0.00166711533316778	0.00627803021989801	-0.0536812281636756	14.9264724931954	0.378438490163625	0.515152090688071	-0.169234204142043	14.9264724931954	0.0113272638230247	0.0345705674946104	-0.551186338714928	14.9264724931954	6.47870063219046e-08	2.26286528668816e-06	-0.135974387669609	14.9264724931954	0.0354495496861405	0.0847468488366949	-0.415211951045318	14.9264724931954	2.70717912527212e-06	4.54621302661739e-05	0.167051490137178	14.9264724931954	0.0122286171568965	0.0611362450912525	0.413029237040453	14.9264724931954	2.89034992665357e-06	5.39108331277718e-05	0.495322396546387	14.9264724931954	2.77288606278226e-07	5.28825914081932e-06
BCLAF1_pS285_2ph	Q9NYF8	285	Q9NYF8	Q9NYF8	Bcl-2-associated transcription factor 1	BCLAF1	sp|Q9NYF8|BCLF1_HUMAN Bcl-2-associated transcription factor 1 OS=Homo sapiens OX=9606 GN=BCLAF1 PE=1 SV=2	0.999248	32.1932	3.11369e-103	276.56	248.84	205.08	1;2;3	S	ERSGSGSVGNGSSRYSPSQNSPIHHIPSRRS	YS(0.999)PS(0.001)QNS(0.999)PIHHIPS(0.001)R	2	26140	9233	285	285	2	92	0.104289038313862	0.0490595026747371	0.0552295356391248	0.194403686709787	0.0154625316992423	0.178941155010545	0.0499415050903806	-0.0737701142810394	-0.0401731433055446	0.0661411335014026	0.369653679287925	0.313966521860657	0.00184293761629208	0.775121815358823	0.00351004841446638	0.361306314149419	0.183376720028236	0.460899971556189	0.0911433749021257	0.420680998966641	0.366450988079672	0.00326811729515787	0.805953728460654	0.00573787513930119	0.599543320595533	0.421973160902333	0.682228593919508	244762.769559717	231751.885491783	262087.984261908	221714.645180072	259866.806937312	226799.685557307	274154.596575004	265435.294944903	272781.314471352	250074.547785386	203839.013469113	193309.290731337	228372.569160254	183352.437754305	214095.623477904	225741.062883791	208404.69938771	224727.530288027	206987.970229082	250074.547785386	-0.105625193512608	17.8172458964845	0.126755571189593	0.208926742758031	-0.0133210905250749	17.8172458964845	0.841675006480706	0.897256264549041	-0.0923041029875336	17.8172458964845	0.17840849059648	0.290061174045375	-0.172167974900951	17.8172458964845	0.018259682065837	0.0436734102842429	0.083962331261624	17.8172458964845	0.218726759455453	0.344693970230699	-0.256130306162575	17.8172458964845	0.00123095003939152	0.00524395374356885	0.180834829591614	17.8172458964845	0.0139155647497567	0.0667871096319773	0.344661032766655	17.8172458964845	7.47995211508779e-05	0.000821071415168626	0.247377610979957	17.8172458964845	0.00163451138728382	0.00719103167917679
BCLAF1_pS285_3ph	Q9NYF8	285	Q9NYF8	Q9NYF8	Bcl-2-associated transcription factor 1	BCLAF1	sp|Q9NYF8|BCLF1_HUMAN Bcl-2-associated transcription factor 1 OS=Homo sapiens OX=9606 GN=BCLAF1 PE=1 SV=2	0.999248	32.1932	3.11369e-103	276.56	248.84	205.08	1;2;3	S	ERSGSGSVGNGSSRYSPSQNSPIHHIPSRRS	YS(0.999)PS(0.001)QNS(0.999)PIHHIPS(0.001)R	2	26140	9233	285	285	3	92	0.104289038313862	0.0490595026747371	0.0552295356391248	0.194403686709787	0.0154625316992423	0.178941155010545	0.0499415050903806	-0.0737701142810394	-0.0401731433055446	0.0661411335014026	0.369653679287925	0.313966521860657	0.00184293761629208	0.775121815358823	0.00351004841446638	0.361306314149419	0.183376720028236	0.460899971556189	0.0911433749021257	0.420680998966641	0.366450988079672	0.00326811729515787	0.805953728460654	0.00573787513930119	0.599543320595533	0.421973160902333	0.682228593919508	101610.987806843	64555.4687788565	100371.368110083	76636.4599249489	110642.01153289	79489.2777802868	109006.448880118	70782.8567960638	108149.49947393	86845.3642385097	93763.4501978872	66867.2041665264	86637.4939995876	80957.7146989951	60124.1332142281	65078.672694859	101994.772727172	61903.5156444389	107547.748175537	86845.3642385097	-0.157103057103157	16.3627611917553	0.454904456581325	0.567379439331496	0.158462902658684	16.3627611917553	0.451078727861292	0.584468763110075	-0.315565959761841	16.3627611917553	0.143328528703869	0.246326822436086	-0.506919090312007	16.3627611917553	0.0249199354243783	0.0562458946156473	-0.145130374123845	16.3627611917553	0.489441342183718	0.621579387797018	-0.361788716188162	16.3627611917553	0.0966697418186281	0.170065841093627	0.0528927727096047	16.3627611917553	0.799837152602808	0.887816683722145	0.0991155291359256	16.3627611917553	0.635542313700879	0.756894024363667	0.402708805918454	16.3627611917553	0.0670493360511222	0.134164112690501
BCLAF1_pS714_1ph	Q9NYF8	714	Q9NYF8	Q9NYF8	Bcl-2-associated transcription factor 1	BCLAF1	sp|Q9NYF8|BCLF1_HUMAN Bcl-2-associated transcription factor 1 OS=Homo sapiens OX=9606 GN=BCLAF1 PE=1 SV=2	0.998982	29.9168	0.000353285	94.01	76.504	82.705	1	S	RRRKERSKERGDSKGSRESSGSRKQEKTPKD	ERGDS(0.001)KGS(0.999)R	8	26119	9233	714	714	1	92	0.104289038313862	0.0490595026747371	0.0552295356391248	0.194403686709787	0.0154625316992423	0.178941155010545	0.0499415050903806	-0.0737701142810394	-0.0401731433055446	0.0661411335014026	0.369653679287925	0.313966521860657	0.00184293761629208	0.775121815358823	0.00351004841446638	0.361306314149419	0.183376720028236	0.460899971556189	0.0911433749021257	0.420680998966641	0.366450988079672	0.00326811729515787	0.805953728460654	0.00573787513930119	0.599543320595533	0.421973160902333	0.682228593919508	28461.7072304748	32697.3176802151	29507.8571799837	33121.8857921769	31300.1418534739	34265.5095258488	35156.7440809703	29281.1412974352	37445.1378519136	30533.1294203473	23472.5956048181	27203.2289697301	26045.3103210379	27460.7726136148	18687.6311292912	29994.7815032235	30169.034624968	22857.6119513405	30044.2458397896	30533.1294203473	0.32392564408263	14.8273166628099	0.0170196697831725	0.0412042822284599	0.286249071187331	14.8273166628099	0.031792589709871	0.0798694263292398	0.0376765728952986	14.8273166628099	0.761159598739317	0.837181662541153	0.165807896113849	14.8273166628099	0.192265815579465	0.289623046466202	0.184087032840988	14.8273166628099	0.150133920812674	0.260442442521041	-0.0182791367271395	14.8273166628099	0.882632874933694	0.919678708615422	0.242617532890087	14.8273166628099	0.0635996304043435	0.189369782643016	0.298573242512525	14.8273166628099	0.0259740413487765	0.0774987216781632	0.400735280858868	14.8273166628099	0.00455133805975439	0.0161599103688956
BCLAF1_pS268_1ph	Q9NYF8	268	Q9NYF8	Q9NYF8	Bcl-2-associated transcription factor 1	BCLAF1	sp|Q9NYF8|BCLF1_HUMAN Bcl-2-associated transcription factor 1 OS=Homo sapiens OX=9606 GN=BCLAF1 PE=1 SV=2	1	72.1858	0	393.54	353.33	393.54	1;2;3	S	SAKNTPSQHSHSIQHSPERSGSGSVGNGSSR	NTPSQHSHSIQHS(1)PER	13	26134	9233	268	268	1	92	0.104289038313862	0.0490595026747371	0.0552295356391248	0.194403686709787	0.0154625316992423	0.178941155010545	0.0499415050903806	-0.0737701142810394	-0.0401731433055446	0.0661411335014026	0.369653679287925	0.313966521860657	0.00184293761629208	0.775121815358823	0.00351004841446638	0.361306314149419	0.183376720028236	0.460899971556189	0.0911433749021257	0.420680998966641	0.366450988079672	0.00326811729515787	0.805953728460654	0.00573787513930119	0.599543320595533	0.421973160902333	0.682228593919508	99352.3620356696	66063.3161286789	93967.0598497688	73828.1849617912	96431.7158810977	81255.9110847699	89155.0331192202	66678.7442981771	97831.6369413285	75826.2901226315	63515.1234810574	58972.2681829163	64357.9579417824	57358.7421938241	56040.5620772796	51051.5968705738	64389.4067356334	49367.7679903184	71431.0050185056	75826.2901226315	-0.135894655462288	16.1163419279724	0.330096760628912	0.444995024729556	-0.00424897663638113	16.1163419279724	0.975340139372264	0.984584879932561	-0.131645678825906	16.1163419279724	0.345006113764381	0.474525656109538	-0.394574415652215	16.1163419279724	0.00998403065255403	0.0266956985234359	-0.21012427748132	16.1163419279724	0.139808353574746	0.246829215259842	-0.184450138170895	16.1163419279724	0.191547335547451	0.292408013721667	0.399495895842437	16.1163419279724	0.00925283997860158	0.0509600110037063	0.452300355187425	16.1163419279724	0.00406114416684974	0.018965882458777	0.658175656032364	16.1163419279724	0.000164884240010083	0.0011116695184237
BCLAF1_pS502_2ph	Q9NYF8	502	Q9NYF8	Q9NYF8	Bcl-2-associated transcription factor 1	BCLAF1	sp|Q9NYF8|BCLF1_HUMAN Bcl-2-associated transcription factor 1 OS=Homo sapiens OX=9606 GN=BCLAF1 PE=1 SV=2	1	86.9702	1.28173e-05	129.05	116.29	129.05	2	S	RITVKKETQSPEQVKSEKLKDLFDYSPPLHK	ET(0.025)QS(0.975)PEQVKS(1)EK	10	26122	9233	502	502	2	92	0.104289038313862	0.0490595026747371	0.0552295356391248	0.194403686709787	0.0154625316992423	0.178941155010545	0.0499415050903806	-0.0737701142810394	-0.0401731433055446	0.0661411335014026	0.369653679287925	0.313966521860657	0.00184293761629208	0.775121815358823	0.00351004841446638	0.361306314149419	0.183376720028236	0.460899971556189	0.0911433749021257	0.420680998966641	0.366450988079672	0.00326811729515787	0.805953728460654	0.00573787513930119	0.599543320595533	0.421973160902333	0.682228593919508	136912.841718948	135487.313655298	137327.753498399	135389.073052608	138163.387023448	139197.109945396	145536.968079824	139938.798754874	151929.799518137	138748.68854668	152279.236345705	142160.312944199	140065.389547092	127814.458921199	118805.041904652	152685.075562271	151269.039414032	135036.903983242	147252.905565834	138748.68854668	0.0435710173733206	17.0949655112906	0.586317296076622	0.686459721033506	0.0824502539106966	17.0949655112906	0.30879620018059	0.443698406543796	-0.038879236537376	17.0949655112906	0.626937307397368	0.732657782471502	-0.00828600294212123	17.0949655112906	0.91720501483432	0.941820517340203	0.0841100655434666	17.0949655112906	0.299471937687562	0.436133819392021	-0.0923960684855878	17.0949655112906	0.25599710655556	0.365463982793471	-0.0399101754375906	17.0949655112906	0.617898461880659	0.772122001177771	0.0136066565106212	17.0949655112906	0.864492704454342	0.919030670749057	0.0119468448778512	17.0949655112906	0.88087825365057	0.918628578538906
UTP6_pS286_1ph	Q9NYH9	286	Q9NYH9	Q9NYH9	U3 small nucleolar RNA-associated protein 6 homolog	UTP6	sp|Q9NYH9|UTP6_HUMAN U3 small nucleolar RNA-associated protein 6 homolog OS=Homo sapiens OX=9606 GN=UTP6 PE=1 SV=2	0.999825	37.5594	4.74433e-41	218.88	188.82	197.1	1	S	PLTWDYVARRELEIESQTEEQPTTKQAKAVE	ELEIES(1)QTEEQPTTK	6	26163	9236	286	286	1	37	0.101343292671459	-0.096668945159621	0.19801223783108	0.151372645474179	-0.0565545542266079	0.207927199700787	0.012898311360285	0.00298334949057733	-0.0371310414424357	0.00407091658821927	0.00568458949828133	4.72005894329126e-06	0.00011160523214223	0.0829877492464979	2.50185752025974e-06	0.680447098963248	0.923935182632767	0.243754726511996	0.00713492208245953	0.00944933508302911	1.41058854582709e-05	0.000246117093721059	0.107939466328804	7.28632010146298e-06	0.828496887048823	0.966429212625759	0.472947052526331	32613.3369097147	23216.5898070202	32173.5387978142	21532.5559020361	45035.9995701309	22647.7685804423	21003.3538197696	23703.0653987079	20224.3452556833	20811.3146397885	16290.4431359169	17852.5438529833	16243.1549771037	18320.0335430659	17311.257950029	15251.0955607916	17167.2963723074	16437.9256961337	18028.2013058646	20811.3146397885	0.0409654652001432	14.3562604824757	0.713086808623223	0.790755602392102	0.0504594263288016	14.3562604824757	0.650954403214916	0.756556133214917	-0.00949396112865841	14.3562604824757	0.931950075586895	0.956696262597294	-0.687123602106759	14.3562604824757	1.02038937510205e-05	0.000103212412795193	-0.743543003468242	14.3562604824757	3.95336372582323e-06	6.91262646643235e-05	0.0564194013614827	14.3562604824757	0.61322859033142	0.710026815668937	0.394193292055819	14.3562604824757	0.00233949242022817	0.0194118693161732	0.328279929565678	14.3562604824757	0.00837900169976171	0.0330127619415676	1.12228235936272	14.3562604824757	1.64437266007616e-08	5.13133831559914e-07
PSD3_pS1012_1ph	Q9NYI0	1012	Q9NYI0	Q9NYI0	PH and SEC7 domain-containing protein 3	PSD3	sp|Q9NYI0|PSD3_HUMAN PH and SEC7 domain-containing protein 3 OS=Homo sapiens OX=9606 GN=PSD3 PE=1 SV=2	0.930142	11.5991	1.36735e-64	244.89	227.18	244.89	1;2	S	SNDESEAAGLKKSHSSPSLNPDTSPITAKVK	S(0.001)HS(0.064)S(0.93)PS(0.005)LNPDTSPITAK	4	26168	9237	1012	1012	1	17	0.267677106176922	0.446689006772161	-0.179011900595238	0.305578488310196	0.390945536238757	-0.0853670479285604	0.109154775778567	0.0155099231118889	0.0712533936452928	3.13274109278321e-05	3.18865688974735e-08	0.00170278753350201	6.271025239692e-06	2.25136226220497e-07	0.0961151870023	0.0375533270587358	0.75340729591211	0.160027955355499	8.25957015052991e-05	1.95982395503181e-07	0.00307297417643574	1.77627256045984e-05	9.72452394768033e-07	0.122341391531728	0.180049876170893	0.882715790537091	0.374680417590946	17926.220037776	11806.0087628162	16923.1152990955	12670.8550465157	17500.8403361647	11521.3838751479	10009.9136248871	9510.96434767178	9604.76002377008	11837.5021219912	16179.2480695765	14077.4191212824	17122.2596921555	11136.7059291925	16086.338082042	10291.224294145	11537.8560685091	10733.3043882902	10409.7605238181	11837.5021219912	-0.488577855282957	13.6259055703236	6.82590610108881e-05	0.000483115483023553	-0.596482423472542	13.6259055703236	7.15721521262691e-06	0.000124263802865947	0.107904568189586	13.6259055703236	0.258892899939818	0.382815429998762	-0.5410471549769	13.6259055703236	2.22880515154696e-05	0.000192154575336247	-0.845858715994108	13.6259055703236	7.82444433420234e-08	3.61364281072296e-06	0.304811561017209	13.6259055703236	0.00439042141067266	0.0144460542390489	0.0317430540435293	13.6259055703236	0.735136959203596	0.848343706099107	-0.165163938784094	13.6259055703236	0.0919590990871298	0.195758220623135	0.0842123537374722	13.6259055703236	0.374559209986315	0.499128246348355
PSD3_pS1020_2ph	Q9NYI0	1020	Q9NYI0	Q9NYI0	PH and SEC7 domain-containing protein 3	PSD3	sp|Q9NYI0|PSD3_HUMAN PH and SEC7 domain-containing protein 3 OS=Homo sapiens OX=9606 GN=PSD3 PE=1 SV=2	0.933967	12.8146	3.21602e-22	183.1	128.87	164.89	2;3	S	GLKKSHSSPSLNPDTSPITAKVKRNVSERKD	S(0.003)HS(0.181)S(0.788)PS(0.028)LNPDT(0.055)S(0.934)PIT(0.011)AK	12	26169	9237	1020	1020	2	17	0.267677106176922	0.446689006772161	-0.179011900595238	0.305578488310196	0.390945536238757	-0.0853670479285604	0.109154775778567	0.0155099231118889	0.0712533936452928	3.13274109278321e-05	3.18865688974735e-08	0.00170278753350201	6.271025239692e-06	2.25136226220497e-07	0.0961151870023	0.0375533270587358	0.75340729591211	0.160027955355499	8.25957015052991e-05	1.95982395503181e-07	0.00307297417643574	1.77627256045984e-05	9.72452394768033e-07	0.122341391531728	0.180049876170893	0.882715790537091	0.374680417590946	51905.3895883859	46832.734815029	53771.9008937101	51159.8713615404	55478.9492990942	50759.8842723958	47273.0136510031	46401.2341932522	44760.2188517877	46453.1262632337	50772.0105835379	54098.7143413794	48436.0863426533	47317.4292417824	48138.8866944846	46593.700130265	42118.6853820413	42287.023664507	43568.5123103893	46453.1262632337	0.00359414581829576	15.5533736364958	0.953109634467421	0.968782152832899	-0.203119062789305	15.5533736364958	0.00378401822541014	0.015076018847213	0.206713208607601	15.5533736364958	0.00333294218378443	0.0136004384815831	-0.116152860987599	15.5533736364958	0.0712453687806457	0.131847341864107	-0.21909339270668	15.5533736364958	0.00215132922085435	0.00925297228871656	0.102940531719081	15.5533736364958	0.106198644918151	0.183051850506296	0.00937259924083556	15.5533736364958	0.878167591587121	0.934244577361817	0.113145276129355	15.5533736364958	0.0781493625950818	0.17468123946631	0.12911960604673	15.5533736364958	0.0473479129652327	0.102081619031694
PSD3_pS1012_2ph	Q9NYI0	1012	Q9NYI0	Q9NYI0	PH and SEC7 domain-containing protein 3	PSD3	sp|Q9NYI0|PSD3_HUMAN PH and SEC7 domain-containing protein 3 OS=Homo sapiens OX=9606 GN=PSD3 PE=1 SV=2	0.930142	11.5991	1.36735e-64	244.89	227.18	244.89	1;2	S	SNDESEAAGLKKSHSSPSLNPDTSPITAKVK	S(0.001)HS(0.064)S(0.93)PS(0.005)LNPDTSPITAK	4	26168	9237	1012	1012	2	17	0.267677106176922	0.446689006772161	-0.179011900595238	0.305578488310196	0.390945536238757	-0.0853670479285604	0.109154775778567	0.0155099231118889	0.0712533936452928	3.13274109278321e-05	3.18865688974735e-08	0.00170278753350201	6.271025239692e-06	2.25136226220497e-07	0.0961151870023	0.0375533270587358	0.75340729591211	0.160027955355499	8.25957015052991e-05	1.95982395503181e-07	0.00307297417643574	1.77627256045984e-05	9.72452394768033e-07	0.122341391531728	0.180049876170893	0.882715790537091	0.374680417590946	39509.0951003543	40699.9856527814	45169.6111448373	42488.0724489503	44564.2496851849	43518.9046700857	37742.9265004485	39429.4136024244	38713.6412901338	37742.209161931	42750.222654234	43232.9903980285	40914.2184812975	39763.7067164417	38250.076083422	35584.0701332661	35537.7835391001	34548.9440470391	36428.0701439753	37742.209161931	-0.0430601434637197	15.2731968788689	0.556295189023008	0.658929910464326	-0.19365031919944	15.2731968788689	0.0155473328787696	0.045508792219147	0.15059017573572	15.2731968788689	0.0515708963251227	0.111802815090197	-0.0265652291392353	15.2731968788689	0.715708150306166	0.79161317780121	-0.155034519592045	15.2731968788689	0.0457629406422574	0.103517825090182	0.128469290452809	15.2731968788689	0.0916972605470519	0.163013424044513	0.0996373368419761	15.2731968788689	0.183238662106912	0.375857725959167	0.121758222124887	15.2731968788689	0.108418664583037	0.220950628402243	0.0831424225174917	15.2731968788689	0.262817303126411	0.382842755137424
PSD3_pT1019_2ph	Q9NYI0	1019	Q9NYI0	Q9NYI0	PH and SEC7 domain-containing protein 3	PSD3	sp|Q9NYI0|PSD3_HUMAN PH and SEC7 domain-containing protein 3 OS=Homo sapiens OX=9606 GN=PSD3 PE=1 SV=2	0.66187	1.55327	2.89295e-05	104.06	86.355	67.864	2;3	T	AGLKKSHSSPSLNPDTSPITAKVKRNVSERK	S(0.347)HS(0.479)S(0.161)PS(0.523)LNPDT(0.662)S(0.822)PIT(0.007)AK	11	35017	9237	1019	1019	2	17	0.267677106176922	0.446689006772161	-0.179011900595238	0.305578488310196	0.390945536238757	-0.0853670479285604	0.109154775778567	0.0155099231118889	0.0712533936452928	3.13274109278321e-05	3.18865688974735e-08	0.00170278753350201	6.271025239692e-06	2.25136226220497e-07	0.0961151870023	0.0375533270587358	0.75340729591211	0.160027955355499	8.25957015052991e-05	1.95982395503181e-07	0.00307297417643574	1.77627256045984e-05	9.72452394768033e-07	0.122341391531728	0.180049876170893	0.882715790537091	0.374680417590946	46758.2425240266	37228.9861338848	46885.8041869408	40292.8960594302	46715.1925867815	42997.5087473938	42020.7325735885	42040.3327299919	40239.1094216347	38452.3823662531	41973.1256821569	43065.9948684952	40299.1551515089	39661.3079094852	38021.1977794107	34007.5678410472	36373.5513155338	35650.2043648806	38030.5645568846	38452.3823662531	-0.0489607447186771	15.2986226077566	0.525489355036964	0.632180396705104	-0.127686662078961	15.2986226077566	0.109670183726142	0.205023241643658	0.0787259173602841	15.2986226077566	0.312057409935896	0.441169773545738	-0.222352931587066	15.2986226077566	0.00934349244064498	0.0252547353356128	-0.175596640625749	15.2986226077566	0.0331723888808406	0.0803562718072414	-0.0467562909613175	15.2986226077566	0.544078959258451	0.650093761810414	0.0503558865472993	15.2986226077566	0.513910487545911	0.695384110076851	0.175838094868901	15.2986226077566	0.0329626706572489	0.0925000140880161	0.223748073415688	15.2986226077566	0.00898859359993102	0.0276599393309297
PSD3_pS331_1ph	Q9NYI0	331	Q9NYI0	Q9NYI0	PH and SEC7 domain-containing protein 3	PSD3	sp|Q9NYI0|PSD3_HUMAN PH and SEC7 domain-containing protein 3 OS=Homo sapiens OX=9606 GN=PSD3 PE=1 SV=2	0.966881	14.8187	0.000318901	139.98	79.502	139.98	1	S	TQHPIDFETSLQRTASPDSKESSKVPRHLIS	T(0.032)AS(0.967)PDS(0.001)K	3	26170	9237	331	331	1	17	0.267677106176922	0.446689006772161	-0.179011900595238	0.305578488310196	0.390945536238757	-0.0853670479285604	0.109154775778567	0.0155099231118889	0.0712533936452928	3.13274109278321e-05	3.18865688974735e-08	0.00170278753350201	6.271025239692e-06	2.25136226220497e-07	0.0961151870023	0.0375533270587358	0.75340729591211	0.160027955355499	8.25957015052991e-05	1.95982395503181e-07	0.00307297417643574	1.77627256045984e-05	9.72452394768033e-07	0.122341391531728	0.180049876170893	0.882715790537091	0.374680417590946	28960.420827558	24415.9951231688	31951.1581166213	32251.0999697215	24297.3991764958	23580.5956973107	26929.6940553654	26520.0129304196	20406.814492292	23369.072934976	36682.9104990846	18597.3237371259	23680.6142219645	18974.1380641504	26468.036987377	20691.6072462855	29443.666631024	24320.0689157897	24049.4209326867	23369.072934976	-0.551630241878815	14.6135827210191	0.00342586519575898	0.0112153207646124	-0.138986332203615	14.6135827210191	0.401172456336826	0.53726972078381	-0.4126439096752	14.6135827210191	0.0207987978127701	0.0554739834984572	-0.0919925251500278	14.6135827210191	0.576072320949795	0.674786041994327	-0.208474124004788	14.6135827210191	0.214039434990457	0.339047374491737	0.11648159885476	14.6135827210191	0.480250794942702	0.592383730356015	0.448866674439051	14.6135827210191	0.0131101630260791	0.0641225110869975	-0.0802588340909089	14.6135827210191	0.625277130090853	0.749333525963036	-0.0107710422897362	14.6135827210191	0.947548429352381	0.964473584184403
PSD3_pS1011_2ph	Q9NYI0	1011	Q9NYI0	Q9NYI0	PH and SEC7 domain-containing protein 3	PSD3	sp|Q9NYI0|PSD3_HUMAN PH and SEC7 domain-containing protein 3 OS=Homo sapiens OX=9606 GN=PSD3 PE=1 SV=2	0.764914	5.38971	3.21602e-22	183.1	128.87	183.1	1;2	S	LSNDESEAAGLKKSHSSPSLNPDTSPITAKV	S(0.013)HS(0.765)S(0.22)PS(0.002)LNPDT(0.443)S(0.557)PITAK	3	26167	9237	1011	1011	2	17	0.267677106176922	0.446689006772161	-0.179011900595238	0.305578488310196	0.390945536238757	-0.0853670479285604	0.109154775778567	0.0155099231118889	0.0712533936452928	3.13274109278321e-05	3.18865688974735e-08	0.00170278753350201	6.271025239692e-06	2.25136226220497e-07	0.0961151870023	0.0375533270587358	0.75340729591211	0.160027955355499	8.25957015052991e-05	1.95982395503181e-07	0.00307297417643574	1.77627256045984e-05	9.72452394768033e-07	0.122341391531728	0.180049876170893	0.882715790537091	0.374680417590946	46496.9909713486	37588.8579047953	45814.6071166924	41605.6762197004	47194.8622640915	42288.4107997555	41411.4988937697	40160.7239871004	38329.8192378411	39025.2193171308	38512.3457190716	43970.3601542853	36901.0472337463	37185.6820248269	39118.3954049137	36163.5800950169	34848.527437353	36298.4310056882	37752.6974825248	39025.2193171308	0.0296620462475463	15.2818249115622	0.679545566822006	0.763735954086569	-0.0730817788872944	15.2818249115622	0.315218978554711	0.450663488517144	0.102743825134841	15.2818249115622	0.164167345498636	0.272694015647577	-0.201409007771376	15.2818249115622	0.0112926953581016	0.0294326321476243	-0.219096974263001	15.2818249115622	0.0066744328518834	0.0226770331476364	0.017687966491625	15.2818249115622	0.805097703393225	0.861456798170718	0.0538439011082659	15.2818249115622	0.456091330309351	0.649600077584493	0.138899759751482	15.2818249115622	0.0661489463183578	0.15435799841831	0.284914955127189	15.2818249115622	0.000919511865269917	0.00450723867490944
TAB2_pS450_1ph	Q9NYJ8	450	Q9NYJ8	Q9NYJ8	TGF-beta-activated kinase 1 and MAP3K7-binding protein 2	TAB2	sp|Q9NYJ8|TAB2_HUMAN TGF-beta-activated kinase 1 and MAP3K7-binding protein 2 OS=Homo sapiens OX=9606 GN=TAB2 PE=1 SV=1	0.999719	35.5189	2.0793e-10	174.23	142.19	174.23	1	S	HHPPKSRAIGNNSATSPRVVVTQPNTKYTFK	AIGNNSATS(1)PR	9	26171	9239	450	450	1	15	-0.243228896994964	-0.0925973855360596	-0.150631511458904	-0.357093145494389	-0.0753400748726456	-0.281753070621743	-0.102354190577518	0.0287673685853207	0.0115100579219067	0.000120046380904765	0.0796449892440835	0.0073197939736975	1.12604956771775e-06	0.148029200549818	2.30002342849942e-05	0.0548462855419696	0.571022135047737	0.819997106235491	0.00028160811761353	0.105398385210491	0.0117748430638804	3.75525048370749e-06	0.183835800335188	5.5193953687262e-05	0.217591555440505	0.771075775809328	0.91200612126905	53135.4615548451	38027.9795849827	56970.6484760384	38760.5961096593	67748.6324799669	37688.6707135453	18017.4917270931	16072.0676269569	11669.7679601013	38631.3032849781	58595.3202172474	43793.2067485643	64156.9284626644	40147.0660058611	47732.1355700351	39606.3403619606	24613.9565436008	26460.4629392828	24425.3359737166	38631.3032849781	-0.455206117085472	15.1243582131069	0.00350756488659401	0.0114431920620589	-1.16521937182526	15.1243582131069	1.53455957614297e-07	7.38810855034627e-06	0.710013254739785	15.1243582131069	6.5270275563066e-05	0.000669912106550918	-0.628100900282051	15.1243582131069	0.000227712681959006	0.00122881934668907	-1.97445202153544	15.1243582131069	7.33242013174167e-11	2.69242089673296e-08	1.34635112125339	15.1243582131069	2.06855128933291e-08	1.21747604832938e-06	-0.108650031019787	15.1243582131069	0.427387458005397	0.625049711202519	-0.744987897533393	15.1243582131069	3.88054751530041e-05	0.000484044692811453	0.0642447521767924	15.1243582131069	0.636692795766395	0.73415430078013
TAB2_pT449_1ph	Q9NYJ8	449	Q9NYJ8	Q9NYJ8	TGF-beta-activated kinase 1 and MAP3K7-binding protein 2	TAB2	sp|Q9NYJ8|TAB2_HUMAN TGF-beta-activated kinase 1 and MAP3K7-binding protein 2 OS=Homo sapiens OX=9606 GN=TAB2 PE=1 SV=1	0.667672	3.03218	0.00076408	95.183	77.319	95.183	1	T	HHHPPKSRAIGNNSATSPRVVVTQPNTKYTF	AIGNNSAT(0.668)S(0.332)PR	8	35018	9239	449	449	1	15	-0.243228896994964	-0.0925973855360596	-0.150631511458904	-0.357093145494389	-0.0753400748726456	-0.281753070621743	-0.102354190577518	0.0287673685853207	0.0115100579219067	0.000120046380904765	0.0796449892440835	0.0073197939736975	1.12604956771775e-06	0.148029200549818	2.30002342849942e-05	0.0548462855419696	0.571022135047737	0.819997106235491	0.00028160811761353	0.105398385210491	0.0117748430638804	3.75525048370749e-06	0.183835800335188	5.5193953687262e-05	0.217591555440505	0.771075775809328	0.91200612126905	3678.29180214057	3994.7851068266	3936.34544113582	4069.91203800834	5178.03020026501	3122.42802436554	2086.4357768083	1648.89075057843	1995.2914804199	3797.16960820621	5629.52648263573	4719.4877654402	5536.28608903887	6612.18995524822	4531.92993057674	4864.54820271767	2557.96549786949	3087.2019650837	2991.40356014159	3797.16960820621	0.0346688817326353	11.8394495762426	0.834395003222579	0.883504540019984	-0.859979468198578	11.8394495762426	7.2084705513597e-05	0.000713653088549503	0.894648349931213	11.8394495762426	4.71948225087413e-05	0.000523247869923413	-0.187504106125601	11.8394495762426	0.267156298925068	0.375061587888297	-1.1497201008285	11.8394495762426	2.51289465768974e-06	4.95652586542622e-05	0.962215994702902	11.8394495762426	2.10174309674393e-05	0.000213489197630446	-0.52676014885218	11.8394495762426	0.00516632369681143	0.0342223736103809	-0.594327793623869	11.8394495762426	0.00214281027397753	0.0116993826809576	-0.304587160993943	11.8394495762426	0.0800946200771454	0.154040638143991
TAB2_pS372_1ph	Q9NYJ8	372	Q9NYJ8	Q9NYJ8	TGF-beta-activated kinase 1 and MAP3K7-binding protein 2	TAB2	sp|Q9NYJ8|TAB2_HUMAN TGF-beta-activated kinase 1 and MAP3K7-binding protein 2 OS=Homo sapiens OX=9606 GN=TAB2 PE=1 SV=1	0.999973	46.9988	5.22324e-14	142.32	119.88	142.32	1	S	SQTLNRNQPTVYIAASPPNTDELMSRSQPKV	NQPTVYIAAS(1)PPNTDELMSR	10	26172	9239	372	372	1	15	-0.243228896994964	-0.0925973855360596	-0.150631511458904	-0.357093145494389	-0.0753400748726456	-0.281753070621743	-0.102354190577518	0.0287673685853207	0.0115100579219067	0.000120046380904765	0.0796449892440835	0.0073197939736975	1.12604956771775e-06	0.148029200549818	2.30002342849942e-05	0.0548462855419696	0.571022135047737	0.819997106235491	0.00028160811761353	0.105398385210491	0.0117748430638804	3.75525048370749e-06	0.183835800335188	5.5193953687262e-05	0.217591555440505	0.771075775809328	0.91200612126905	23058.7898375162	26653.1119131337	24074.021729907	26375.144436182	25428.4537304102	26340.4397837271	21001.3061974037	21286.1246963538	21566.1706186537	23512.3698282623	21400.8281107217	26026.7321772846	20657.4366681215	22845.3769172745	20060.704017516	25861.8605468834	21870.935522668	21964.1626252788	24107.8754707148	23512.3698282623	0.264674130799209	14.5072671794167	0.000749649343537727	0.00327175326409706	0.128323614449707	14.5072671794167	0.0618223530833508	0.132579631324668	0.136350516349502	14.5072671794167	0.0486683168336657	0.106876544741752	0.130508234480997	14.5072671794167	0.0579545667560887	0.111373086340673	-0.183358433933424	14.5072671794167	0.0110660157742554	0.0337439415069697	0.313866668414422	14.5072671794167	0.000150971504290407	0.000999271402072912	0.0893466387499124	14.5072671794167	0.181351217249015	0.373464125138683	-0.0881695133150071	14.5072671794167	0.186857048119822	0.327122827712507	0.223512535068124	14.5072671794167	0.00294105624127985	0.01145544000516
CLASP2_pS370_1ph	O75122	370	O75122	O75122	CLIP-associating protein 2	CLASP2	sp|O75122|CLAP2_HUMAN CLIP-associating protein 2 OS=Homo sapiens OX=9606 GN=CLASP2 PE=1 SV=3	1	103.791	1.2139e-27	192.98	166.38	103.79	1	S	SSKASSLPGSLQRSRSDIDVNAAAGAKAHHA	S(1)DIDVNAAAGAK	1	2361	924	370	370	1	59	0.0710332920147962	-0.188315459576195	0.259348751590991	0.132843045496653	-0.150618966624187	0.28346201212084	0.0718429928054221	0.0477297322755739	0.0100332393235654	0.0217094364794763	2.96584159725708e-06	3.25631231735033e-08	0.000177997387055974	4.56396091436335e-05	8.41461932071334e-09	0.0204501994824372	0.108566185571763	0.726780132263861	0.0329096019050619	1.01635195263318e-05	1.66188225053344e-07	0.000377292854540895	0.000109611767170172	4.37519381781663e-08	0.128044376040276	0.313137461590828	0.86256194779894	76276.689128835	66092.4504825864	71308.1315056068	65468.7386668216	72903.4208859816	65223.4310994405	72034.5766440007	76781.9430715205	68079.4314098099	71180.4816991343	69155.6466469343	69353.4169592392	68948.8288553135	62515.8417605031	72418.9096104319	71876.0978486845	80489.9922210078	83343.3125373516	73483.8272586193	71180.4816991343	-0.04934622787707	16.1203303503364	0.442456518350463	0.555174951010256	0.171187690230973	16.1203303503364	0.0146322239292787	0.0434184022564363	-0.220533918108043	16.1203303503364	0.00278865574324634	0.0118348298422195	-0.163537776583563	16.1203303503364	0.0188011608444061	0.0447120501782581	-0.0248732373085581	16.1203303503364	0.69666139276809	0.796397174149926	-0.138664539275005	16.1203303503364	0.0415820823777157	0.0863293156672204	-0.0476729548396122	16.1203303503364	0.457807152029055	0.651189382181938	-0.129542333672649	16.1203303503364	0.0550597626876975	0.135268652051401	0.0665185938668813	16.1203303503364	0.304095318038212	0.427068107817542
CLASP2_pS8_1ph	O75122	8	O75122	O75122	CLIP-associating protein 2	CLASP2	sp|O75122|CLAP2_HUMAN CLIP-associating protein 2 OS=Homo sapiens OX=9606 GN=CLASP2 PE=1 SV=3	0.999984	47.8344	1.87514e-132	293.2	267.79	259.33	1	S	________MAMGDDKSFDDEESVDGNRPSSA	S(1)FDDEESVDGNRPSSAASAFK	1	2362	924	8	8	1	59	0.0710332920147962	-0.188315459576195	0.259348751590991	0.132843045496653	-0.150618966624187	0.28346201212084	0.0718429928054221	0.0477297322755739	0.0100332393235654	0.0217094364794763	2.96584159725708e-06	3.25631231735033e-08	0.000177997387055974	4.56396091436335e-05	8.41461932071334e-09	0.0204501994824372	0.108566185571763	0.726780132263861	0.0329096019050619	1.01635195263318e-05	1.66188225053344e-07	0.000377292854540895	0.000109611767170172	4.37519381781663e-08	0.128044376040276	0.313137461590828	0.86256194779894	117335.98201188	86304.4017270139	99005.0910229154	84196.8595326874	85366.8630031702	83158.292350032	113875.202726259	118679.899772463	97609.3074447673	107290.961780303	113806.03706451	107836.988320389	114491.650588404	104339.217114608	132401.844848758	100963.444994344	132390.795079825	144328.240772672	123027.114808819	107290.961780303	-0.200925346683988	16.7130286586009	0.0605648116969444	0.115621595202004	0.148796682329113	16.7130286586009	0.154493105389519	0.265440280661565	-0.349722029013101	16.7130286586009	0.0028397378330213	0.0119854572255945	-0.238230590091749	16.7130286586009	0.0292204643364254	0.064168692636324	0.137217226197389	16.7130286586009	0.18713353392888	0.306902236653343	-0.375447816289139	16.7130286586009	0.00163906962538045	0.00659937478135488	-0.303563417826929	16.7130286586009	0.00757799338763958	0.0445500756285087	-0.277837630550891	16.7130286586009	0.0129967600307171	0.0462261515506293	-0.266258174419168	16.7130286586009	0.0165198784524966	0.0449234055143497
CLASP2_pS952_1ph	O75122	952	O75122	O75122	CLIP-associating protein 2	CLASP2	sp|O75122|CLAP2_HUMAN CLIP-associating protein 2 OS=Homo sapiens OX=9606 GN=CLASP2 PE=1 SV=3	1	98.4489	5.23226e-09	134.61	110.63	134.04	1;2	S	IYSSLRGVTEAIQNFSFRSQEDMNEPLKRDS	GVTEAIQNFS(1)FR	10	2353	924	952	952	1	59	0.0710332920147962	-0.188315459576195	0.259348751590991	0.132843045496653	-0.150618966624187	0.28346201212084	0.0718429928054221	0.0477297322755739	0.0100332393235654	0.0217094364794763	2.96584159725708e-06	3.25631231735033e-08	0.000177997387055974	4.56396091436335e-05	8.41461932071334e-09	0.0204501994824372	0.108566185571763	0.726780132263861	0.0329096019050619	1.01635195263318e-05	1.66188225053344e-07	0.000377292854540895	0.000109611767170172	4.37519381781663e-08	0.128044376040276	0.313137461590828	0.86256194779894	11619.672832723	11926.4211424768	13089.3200345978	11421.7636631804	12325.7306114435	11979.1123791978	10831.6062900143	12775.6908500161	12327.0421603443	14699.23340681	18697.7704024783	15488.9538513762	18641.7278025545	18511.4737891223	19520.4157682512	15429.1087218027	20023.6258854566	17597.0442325763	17528.1800960964	14699.23340681	-0.207023806684695	13.8393858695583	0.0283643563563826	0.0625398722960858	-0.0465576787454882	13.8393858695583	0.595822704492252	0.711160012415989	-0.160466127939207	13.8393858695583	0.0803613604103142	0.157999695421925	-0.0667217101838062	13.8393858695583	0.44926222310314	0.559994223470501	-0.045385861323874	13.8393858695583	0.605030276378857	0.7222098272671	-0.0213358488599322	13.8393858695583	0.807288728402752	0.863142863805498	-0.479615517936764	13.8393858695583	3.9434421839667e-05	0.00104281267484451	-0.618745797016039	13.8393858695583	1.94796261911275e-06	3.86793998025922e-05	-0.619917614437654	13.8393858695583	1.90210087113959e-06	2.60401214043341e-05
CLASP2_pT787_1ph	O75122	787	O75122	O75122	CLIP-associating protein 2	CLASP2	sp|O75122|CLAP2_HUMAN CLIP-associating protein 2 OS=Homo sapiens OX=9606 GN=CLASP2 PE=1 SV=3	0.999882	41.4898	1.47438e-05	135.91	112.54	129.77	1	T	LQFNILMRFTVDQTQTPSLKVKVAILKYIET	FTVDQTQT(1)PSLK	8	30701	924	787	787	1	59	0.0710332920147962	-0.188315459576195	0.259348751590991	0.132843045496653	-0.150618966624187	0.28346201212084	0.0718429928054221	0.0477297322755739	0.0100332393235654	0.0217094364794763	2.96584159725708e-06	3.25631231735033e-08	0.000177997387055974	4.56396091436335e-05	8.41461932071334e-09	0.0204501994824372	0.108566185571763	0.726780132263861	0.0329096019050619	1.01635195263318e-05	1.66188225053344e-07	0.000377292854540895	0.000109611767170172	4.37519381781663e-08	0.128044376040276	0.313137461590828	0.86256194779894	8662.3037303514	15630.7924491008	8243.94963890987	16432.115126199	7834.29472971886	15288.3346935481	6394.26235846441	6367.56198786903	5648.95568410789	10323.2149425461	9800.08447333853	16057.7465679248	10452.8135386706	13994.5134268513	10274.1549717161	16357.0349433131	6318.18026776266	5828.98533614297	5895.89813935744	10323.2149425461	0.601421626945291	13.2304848760734	9.05149554168627e-07	1.85107974494236e-05	-0.759031986992767	13.2304848760734	3.93377071993579e-08	2.8051776015032e-06	1.36045361393806	13.2304848760734	6.79456068702938e-12	4.91646417712638e-09	0.937078271155681	13.2304848760734	1.91097186539724e-09	2.24197511721827e-07	-0.427462211179188	13.2304848760734	5.26797759729772e-05	0.000503311785820266	1.36454048233487	13.2304848760734	6.48622349675834e-12	3.52391961974427e-09	0.0317661181416025	13.2304848760734	0.691981435432378	0.821484170634714	0.0276792497447911	13.2304848760734	0.729790892388427	0.829059956668569	-0.303890526068788	13.2304848760734	0.00135295596734392	0.00617087307172848
CLASP2_pS503_2ph	O75122	503	O75122	O75122	CLIP-associating protein 2	CLASP2	sp|O75122|CLAP2_HUMAN CLIP-associating protein 2 OS=Homo sapiens OX=9606 GN=CLASP2 PE=1 SV=3	0.99535	23.3492	0.000359311	120.21	103.59	96.247	2	S	ASAQKRSKIPRSQGCSREASPSRLSVARSSR	S(0.005)QGCS(0.995)REAS(0.879)PS(0.121)R	5	2366	924	503	503	2	59	0.0710332920147962	-0.188315459576195	0.259348751590991	0.132843045496653	-0.150618966624187	0.28346201212084	0.0718429928054221	0.0477297322755739	0.0100332393235654	0.0217094364794763	2.96584159725708e-06	3.25631231735033e-08	0.000177997387055974	4.56396091436335e-05	8.41461932071334e-09	0.0204501994824372	0.108566185571763	0.726780132263861	0.0329096019050619	1.01635195263318e-05	1.66188225053344e-07	0.000377292854540895	0.000109611767170172	4.37519381781663e-08	0.128044376040276	0.313137461590828	0.86256194779894	10486.6038005322	6790.22381720486	10952.2062047924	10000.5640476357	12691.2156286677	10711.927998208	13091.6950402389	7269.21737092403	11734.7043562983	9267.43091292776	10290.2035383983	7178.77021876819	8805.35960067671	9327.83929577308	4043.09100001567	5289.09137190125	10522.7276247535	4171.08837661875	9912.82171614315	9267.43091292776	-0.0162468867306611	13.0815804461365	0.965132905029805	0.976926547193716	0.0827054214405099	13.0815804461365	0.824035299407374	0.884237642780137	-0.098952308171171	13.0815804461365	0.79027830782	0.858309505959193	-0.334256241706001	13.0815804461365	0.37442663287912	0.487749868796575	-0.128097983831969	13.0815804461365	0.730828114532953	0.821113504961264	-0.206158257874032	13.0815804461365	0.580922035471349	0.682448854773476	0.34610510252851	13.0815804461365	0.358153997391548	0.561878054737087	0.453311052231371	13.0815804461365	0.233071475561155	0.381784702160966	0.66411445750385	13.0815804461365	0.0880683606959054	0.165811134267004
CLASP2_pS459_2ph	O75122	459	O75122	O75122	CLIP-associating protein 2	CLASP2	sp|O75122|CLAP2_HUMAN CLIP-associating protein 2 OS=Homo sapiens OX=9606 GN=CLASP2 PE=1 SV=3	1	121.95	2.3817e-09	168.71	138.14	138.15	1;2	S	RGRSRTKMVSQSQPGSRSGSPGRVLTTTALS	MVSQS(1)QPGS(1)R	9	2359	924	459	459	2	59	0.0710332920147962	-0.188315459576195	0.259348751590991	0.132843045496653	-0.150618966624187	0.28346201212084	0.0718429928054221	0.0477297322755739	0.0100332393235654	0.0217094364794763	2.96584159725708e-06	3.25631231735033e-08	0.000177997387055974	4.56396091436335e-05	8.41461932071334e-09	0.0204501994824372	0.108566185571763	0.726780132263861	0.0329096019050619	1.01635195263318e-05	1.66188225053344e-07	0.000377292854540895	0.000109611767170172	4.37519381781663e-08	0.128044376040276	0.313137461590828	0.86256194779894	150326.848624342	126303.849845331	151869.682587964	120766.220858718	147970.258958353	121494.842878953	125460.633334715	142180.688552933	122451.198238568	135086.070698185	148082.914585864	123658.842073341	143685.02909038	117919.810343483	140731.476621541	128686.179953098	139160.041954854	134966.248071438	130373.603005786	135086.070698185	-0.224743784985229	17.0308136553009	0.000800852015898776	0.00344318941234888	-0.0967548369698967	17.0308136553009	0.0959039427407553	0.185431373727449	-0.127988948015332	17.0308136553009	0.0324654721447773	0.0781139898000794	-0.288744386320477	17.0308136553009	7.14378002988611e-05	0.000483364346246585	-0.209692220230281	17.0308136553009	0.00143511034350701	0.00670208516912669	-0.0790521660901966	17.0308136553009	0.167707364077566	0.263688666903322	-0.00600598875734804	17.0308136553009	0.913981326589899	0.954607030217138	-0.0549427706824837	17.0308136553009	0.330250073073403	0.488602473330194	0.0579946125779003	17.0308136553009	0.304901544182493	0.42788134105172
CLASP2_pS455_1ph	O75122	455	O75122	O75122	CLIP-associating protein 2	CLASP2	sp|O75122|CLAP2_HUMAN CLIP-associating protein 2 OS=Homo sapiens OX=9606 GN=CLASP2 PE=1 SV=3	0.999991	50.7117	5.69169e-30	217.24	189.02	126.21	1;2	S	KADSRGRSRTKMVSQSQPGSRSGSPGRVLTT	MVSQS(1)QPGSR	5	2358	924	455	455	1	59	0.0710332920147962	-0.188315459576195	0.259348751590991	0.132843045496653	-0.150618966624187	0.28346201212084	0.0718429928054221	0.0477297322755739	0.0100332393235654	0.0217094364794763	2.96584159725708e-06	3.25631231735033e-08	0.000177997387055974	4.56396091436335e-05	8.41461932071334e-09	0.0204501994824372	0.108566185571763	0.726780132263861	0.0329096019050619	1.01635195263318e-05	1.66188225053344e-07	0.000377292854540895	0.000109611767170172	4.37519381781663e-08	0.128044376040276	0.313137461590828	0.86256194779894	59813.479514027	49525.5798844463	54227.819658483	49542.9704558217	55338.7231317622	49943.9958316882	54000.6703447629	48131.0832935918	54915.0337619048	57336.7209626092	48255.5715869631	54895.219305835	55736.9667593162	50037.0794567752	46625.5588290115	53573.2149738739	51500.8984907843	50474.1140155714	51839.2962725171	57336.7209626092	0.0769129801955106	15.6810550423476	0.282546865055565	0.394888256211839	0.0345787942283771	15.6810550423476	0.623998739844268	0.734728230443783	0.0423341859671336	15.6810550423476	0.549166958899604	0.667421109660034	-0.183542559199902	15.6810550423476	0.0172090182374802	0.0416094610986228	-0.110215264718471	15.6810550423476	0.130479494558858	0.233849823350843	-0.0733272944814303	15.6810550423476	0.304807052484977	0.419094791551747	-0.0880081620560578	15.6810550423476	0.221344349284772	0.422135964621234	0.0276533183925061	15.6810550423476	0.694652742062926	0.802909779114173	0.172447377339354	15.6810550423476	0.0238522949182828	0.059684108988974
CLASP2_pT540_2ph	O75122	540	O75122	O75122	CLIP-associating protein 2	CLASP2	sp|O75122|CLAP2_HUMAN CLIP-associating protein 2 OS=Homo sapiens OX=9606 GN=CLASP2 PE=1 SV=3	0.876218	8.56495	0.00195904	101.38	77.626	93.839	1;2	T	SQGCSREASRESSRDTSPVRSFQPLASRHHS	ES(0.059)S(0.941)RDT(0.876)S(0.124)PVR	6	30700	924	540	540	2	59	0.0710332920147962	-0.188315459576195	0.259348751590991	0.132843045496653	-0.150618966624187	0.28346201212084	0.0718429928054221	0.0477297322755739	0.0100332393235654	0.0217094364794763	2.96584159725708e-06	3.25631231735033e-08	0.000177997387055974	4.56396091436335e-05	8.41461932071334e-09	0.0204501994824372	0.108566185571763	0.726780132263861	0.0329096019050619	1.01635195263318e-05	1.66188225053344e-07	0.000377292854540895	0.000109611767170172	4.37519381781663e-08	0.128044376040276	0.313137461590828	0.86256194779894	11083.0312229317	14607.904776031	10954.4327547825	13858.586334201	11523.8075964678	14947.6757269453	14924.7191454599	16256.73058809	15668.2809665119	14938.4796508495	9830.69148568489	16697.8607003728	10973.568407729	14206.1440896293	16236.1969911886	16686.8885352023	14799.5066909029	17745.626132698	14723.5756428952	14938.4796508495	0.392093993823098	13.7832741298453	0.0106000020573467	0.028040994689768	0.380843115915743	13.7832741298453	0.0125936389512261	0.0388841246834921	0.0112508779073544	13.7832741298453	0.935003862272631	0.958658985723735	0.37098858847529	13.7832741298453	0.0146339460408682	0.0363991851680761	0.480701019600708	13.7832741298453	0.00267055066595648	0.011034747645929	-0.109712431125418	13.7832741298453	0.430951390658866	0.545384059310155	-0.129147578902767	13.7832741298453	0.355664436494012	0.559359232028747	-0.00818426986999476	13.7832741298453	0.952692611018329	0.97281964123492	-0.10804217355496	13.7832741298453	0.43786651110396	0.56009940759006
CLASP2_pS459_1ph	O75122	459	O75122	O75122	CLIP-associating protein 2	CLASP2	sp|O75122|CLAP2_HUMAN CLIP-associating protein 2 OS=Homo sapiens OX=9606 GN=CLASP2 PE=1 SV=3	1	121.95	2.3817e-09	168.71	138.14	138.15	1;2	S	RGRSRTKMVSQSQPGSRSGSPGRVLTTTALS	MVSQS(1)QPGS(1)R	9	2359	924	459	459	1	59	0.0710332920147962	-0.188315459576195	0.259348751590991	0.132843045496653	-0.150618966624187	0.28346201212084	0.0718429928054221	0.0477297322755739	0.0100332393235654	0.0217094364794763	2.96584159725708e-06	3.25631231735033e-08	0.000177997387055974	4.56396091436335e-05	8.41461932071334e-09	0.0204501994824372	0.108566185571763	0.726780132263861	0.0329096019050619	1.01635195263318e-05	1.66188225053344e-07	0.000377292854540895	0.000109611767170172	4.37519381781663e-08	0.128044376040276	0.313137461590828	0.86256194779894	74993.7253948446	61313.2769510151	62126.0176436818	65493.0517537102	63600.2791021087	74262.0605867317	97344.8329356905	77826.2145459563	93607.3369295413	69721.1280539242	41383.6935170748	56705.4964681229	59592.3435979661	52971.2937961568	49810.4756328138	69071.0591659863	63851.8045465319	70501.0813284335	67388.2138015465	69721.1280539242	0.252047363424754	16.0070438613218	0.0675262219449172	0.126083797228966	0.434743493203548	16.0070438613218	0.00375591705105458	0.0150004985860462	-0.182696129778794	16.0070438613218	0.174573549408789	0.285486470523466	0.00305538310310638	16.0070438613218	0.981346814457117	0.987568794914468	0.41966054453961	16.0070438613218	0.00481662019489407	0.0174442058052089	-0.416605161436504	16.0070438613218	0.00506511622394144	0.0161289139711891	0.174462013965872	16.0070438613218	0.193713261451962	0.388500338977841	0.408371045623582	16.0070438613218	0.0057995136679863	0.0248354456500956	0.42345399428752	16.0070438613218	0.00452480008168733	0.0160865797123803
CLASP2_pS541_2ph	O75122	541	O75122	O75122	CLIP-associating protein 2	CLASP2	sp|O75122|CLAP2_HUMAN CLIP-associating protein 2 OS=Homo sapiens OX=9606 GN=CLASP2 PE=1 SV=3	0.975863	16.6825	0.000349182	132.62	89.822	110.52	1;2	S	QGCSREASRESSRDTSPVRSFQPLASRHHSR	ES(0.001)S(0.002)RDT(0.021)S(0.976)PVR	7	2352	924	541	541	2	59	0.0710332920147962	-0.188315459576195	0.259348751590991	0.132843045496653	-0.150618966624187	0.28346201212084	0.0718429928054221	0.0477297322755739	0.0100332393235654	0.0217094364794763	2.96584159725708e-06	3.25631231735033e-08	0.000177997387055974	4.56396091436335e-05	8.41461932071334e-09	0.0204501994824372	0.108566185571763	0.726780132263861	0.0329096019050619	1.01635195263318e-05	1.66188225053344e-07	0.000377292854540895	0.000109611767170172	4.37519381781663e-08	0.128044376040276	0.313137461590828	0.86256194779894	3097.71269960754	4229.67586292968	2243.0632313602	3355.8010760479	2718.44171488836	4553.54270826798	4078.88002643449	4256.07774588684	4493.62368190427	3858.90467360014	2634.57018014371	4041.40445641318	2449.25585502429	3790.29173492406	3232.37127115118	4872.25210242719	3180.72317982418	4750.57966601668	3218.39540735004	3858.90467360013	0.613083468072491	11.7979675524813	0.00237122776117263	0.00833980634458457	0.407098649651068	11.7979675524813	0.0294582031263979	0.0754377759254338	0.205984818421422	11.7979675524813	0.244433779550755	0.366814678815889	0.591580063229749	11.7979675524813	0.0031010300039246	0.0102370924558265	0.682041118919331	11.7979675524813	0.00100371935818009	0.00506637333810967	-0.0904610556895822	11.7979675524813	0.603023152774114	0.700782976124174	-0.0691868993576392	11.7979675524813	0.69029440843798	0.820455025731602	0.227258974753365	11.7979675524813	0.20108716594055	0.345032075282922	-0.0476834945148976	11.7979675524813	0.783335187858139	0.849100033977756
CLASP2_pS955_1ph	O75122	955	O75122	O75122	CLIP-associating protein 2	CLASP2	sp|O75122|CLAP2_HUMAN CLIP-associating protein 2 OS=Homo sapiens OX=9606 GN=CLASP2 PE=1 SV=3	1	142.393	1.54037e-15	191.84	143.87	142.39	1;2	S	SLRGVTEAIQNFSFRSQEDMNEPLKRDSKKD	S(1)QEDMNEPLK	1	2354	924	955	955	1	59	0.0710332920147962	-0.188315459576195	0.259348751590991	0.132843045496653	-0.150618966624187	0.28346201212084	0.0718429928054221	0.0477297322755739	0.0100332393235654	0.0217094364794763	2.96584159725708e-06	3.25631231735033e-08	0.000177997387055974	4.56396091436335e-05	8.41461932071334e-09	0.0204501994824372	0.108566185571763	0.726780132263861	0.0329096019050619	1.01635195263318e-05	1.66188225053344e-07	0.000377292854540895	0.000109611767170172	4.37519381781663e-08	0.128044376040276	0.313137461590828	0.86256194779894	101926.567752197	87932.927132923	105843.689817025	81498.1907425694	94875.7629347238	88517.8588216575	85427.0212668327	93919.1959185304	84248.6506352948	94158.1722569123	104398.619461014	99271.166278092	108210.093953699	87473.1241751745	122275.987979095	95562.167819707	77586.364779785	85920.6930466914	76177.9363309484	94158.1722569123	-0.245069658940356	16.5025193416684	0.00397829925635155	0.012648503270194	-0.481227051393368	16.5025193416684	5.80768793236908e-06	0.000105524917660372	0.236157392453013	16.5025193416684	0.00515168015062859	0.018976139401971	-0.230073700094042	16.5025193416684	0.00614269268199461	0.0179715216271175	-0.199531688505154	16.5025193416684	0.0147096073876245	0.0421463768970527	-0.0305420115888886	16.5025193416684	0.681667061070101	0.765959329436665	-0.129171355028994	16.5025193416684	0.0960861037212532	0.247348574212647	0.137528049012907	16.5025193416684	0.0780422156246529	0.174560831784499	-0.144167313875307	16.5025193416684	0.0659247709560264	0.132441712809094
CLASP2_pS14_1ph	O75122	14	O75122	O75122	CLIP-associating protein 2	CLASP2	sp|O75122|CLAP2_HUMAN CLIP-associating protein 2 OS=Homo sapiens OX=9606 GN=CLASP2 PE=1 SV=3	1	68.7483	1.9813e-70	236.82	205.05	219.34	1	S	__MAMGDDKSFDDEESVDGNRPSSAASAFKV	SFDDEES(1)VDGNRPSSAASAFK	7	2363	924	14	14	1	59	0.0710332920147962	-0.188315459576195	0.259348751590991	0.132843045496653	-0.150618966624187	0.28346201212084	0.0718429928054221	0.0477297322755739	0.0100332393235654	0.0217094364794763	2.96584159725708e-06	3.25631231735033e-08	0.000177997387055974	4.56396091436335e-05	8.41461932071334e-09	0.0204501994824372	0.108566185571763	0.726780132263861	0.0329096019050619	1.01635195263318e-05	1.66188225053344e-07	0.000377292854540895	0.000109611767170172	4.37519381781663e-08	0.128044376040276	0.313137461590828	0.86256194779894	29660.5167041016	30833.7827999021	26580.5475809388	31466.3424800228	29844.9604282226	33084.986950444	27667.6240600328	28263.5339658863	27454.3848529524	30472.5202221233	28084.2968116639	26420.3098326172	33404.983945069	30966.9635062508	49394.5942053361	32619.6764141144	24968.7570084198	24213.255509229	21075.7113292423	30472.5202221233	-0.265353475097045	14.8449072412967	0.0823550509855061	0.14771449598702	-0.620892604619879	14.8449072412967	0.000496720509734328	0.00311822352142994	0.355539129522834	14.8449072412967	0.0244050540145067	0.0627456514646142	0.149365401360365	14.8449072412967	0.312602158139584	0.424404740055739	-0.0440748953018826	14.8449072412967	0.762361952361703	0.844646676406671	0.193440296662247	14.8449072412967	0.195620466516698	0.297242586451968	0.0887927733836147	14.8449072412967	0.544170165607124	0.719226088657272	0.250891606244201	14.8449072412967	0.0988695965629932	0.206680292349672	-0.325926103073796	14.8449072412967	0.036843312573321	0.0838888640378383
CLASP2_pS327_2ph	O75122	327	O75122	O75122	CLIP-associating protein 2	CLASP2	sp|O75122|CLAP2_HUMAN CLIP-associating protein 2 OS=Homo sapiens OX=9606 GN=CLASP2 PE=1 SV=3	0.96885	14.9475	5.30082e-48	214.94	188.45	214.3	1;2	S	GSVASLPQSDRSSSSSQESLNRPFSSKWSTA	SSSS(0.031)S(0.969)QESLNRPFSSK	5	2372	924	327	327	2	59	0.0710332920147962	-0.188315459576195	0.259348751590991	0.132843045496653	-0.150618966624187	0.28346201212084	0.0718429928054221	0.0477297322755739	0.0100332393235654	0.0217094364794763	2.96584159725708e-06	3.25631231735033e-08	0.000177997387055974	4.56396091436335e-05	8.41461932071334e-09	0.0204501994824372	0.108566185571763	0.726780132263861	0.0329096019050619	1.01635195263318e-05	1.66188225053344e-07	0.000377292854540895	0.000109611767170172	4.37519381781663e-08	0.128044376040276	0.313137461590828	0.86256194779894	47633.2051509022	29563.3808811251	45997.8969127498	29397.35006438	45692.6066447388	29132.4892545291	48570.546078835	42786.8724709614	45503.8780025039	38053.6703041745	42000.4219992697	28897.4801260027	35724.3694777213	33575.5682641281	48441.2718931296	23515.9326657998	35932.3299597981	34688.3687282857	34949.327835659	38053.6703041745	-0.557185017822691	15.1810861628349	0.000101621858099684	0.000658614581920025	-0.246183307956212	15.1810861628349	0.0383748825094109	0.0925042974227441	-0.311001709866479	15.1810861628349	0.0115185685249903	0.0350317779528547	-0.661123305637654	15.1810861628349	1.56311265246017e-05	0.000144515961953496	-0.0274189462493766	15.1810861628349	0.804992388941219	0.873557529563401	-0.633704359388277	15.1810861628349	2.53236046086294e-05	0.000246737156665941	0.050044098320182	15.1810861628349	0.65298835160515	0.796589449406947	0.37274674784198	15.1810861628349	0.00349915125303896	0.0169895636722448	0.153982386135144	15.1810861628349	0.177559840157282	0.284303754477674
CLASP2_pS541_1ph	O75122	541	O75122	O75122	CLIP-associating protein 2	CLASP2	sp|O75122|CLAP2_HUMAN CLIP-associating protein 2 OS=Homo sapiens OX=9606 GN=CLASP2 PE=1 SV=3	0.975863	16.6825	0.000349182	132.62	89.822	110.52	1;2	S	QGCSREASRESSRDTSPVRSFQPLASRHHSR	ES(0.001)S(0.002)RDT(0.021)S(0.976)PVR	7	2352	924	541	541	1	59	0.0710332920147962	-0.188315459576195	0.259348751590991	0.132843045496653	-0.150618966624187	0.28346201212084	0.0718429928054221	0.0477297322755739	0.0100332393235654	0.0217094364794763	2.96584159725708e-06	3.25631231735033e-08	0.000177997387055974	4.56396091436335e-05	8.41461932071334e-09	0.0204501994824372	0.108566185571763	0.726780132263861	0.0329096019050619	1.01635195263318e-05	1.66188225053344e-07	0.000377292854540895	0.000109611767170172	4.37519381781663e-08	0.128044376040276	0.313137461590828	0.86256194779894	11761.4437325861	16939.9919404518	9310.37537149924	17696.8010053372	10332.8670506454	18294.0508137785	20425.7804413048	13644.228402039	30187.7649487871	15343.9089896893	9965.73586751761	18971.3077278164	8457.45813964413	22894.6051365904	8705.30973542534	12891.4584938643	17246.5926075915	10682.90910205	18332.1168924476	15343.9089896893	0.977310164432552	13.8245141241849	0.00123647082314302	0.00491988600856616	0.734225833455529	13.8245141241849	0.00966938670723817	0.0316717150541171	0.243084330977023	13.8245141241849	0.346166524467575	0.47580249371201	0.759026442495632	13.8245141241849	0.0078570437009929	0.0220439479557692	0.964809647660394	13.8245141241849	0.00137477009510827	0.00649425765742199	-0.205783205164762	13.8245141241849	0.423351105039974	0.537979539576107	-0.00998198768672154	13.8245141241849	0.96870662730673	0.98321384731219	0.438885548455064	13.8245141241849	0.0986599751521099	0.206402646116913	0.208301734250199	13.8245141241849	0.417813260360287	0.541141824127012
CLASP2_pS1012_1ph	O75122	1012	O75122	O75122	CLIP-associating protein 2	CLASP2	sp|O75122|CLAP2_HUMAN CLIP-associating protein 2 OS=Homo sapiens OX=9606 GN=CLASP2 PE=1 SV=3	0.929907	11.2495	3.43779e-14	173.51	131.76	173.51	1	S	ALDNKASLLHSMPTHSSPRSRDYNPYNYSDS	ASLLHSMPTHS(0.93)S(0.07)PR	11	2344	924	1012	1012	1	59	0.0710332920147962	-0.188315459576195	0.259348751590991	0.132843045496653	-0.150618966624187	0.28346201212084	0.0718429928054221	0.0477297322755739	0.0100332393235654	0.0217094364794763	2.96584159725708e-06	3.25631231735033e-08	0.000177997387055974	4.56396091436335e-05	8.41461932071334e-09	0.0204501994824372	0.108566185571763	0.726780132263861	0.0329096019050619	1.01635195263318e-05	1.66188225053344e-07	0.000377292854540895	0.000109611767170172	4.37519381781663e-08	0.128044376040276	0.313137461590828	0.86256194779894	13236.1820383065	12002.3236753827	14943.9364719649	13900.6808476203	15584.4394063517	12085.7676829202	17483.5143494991	18465.2832023381	19470.5686015602	15689.3993399591	17076.4779689615	16104.8140080285	17741.2530740196	17332.2149632659	16317.690710929	15425.0153540939	19366.2900030921	19509.9630345446	20836.9003807292	15689.3993399591	-0.0664451005750593	13.986526996463	0.41878251310949	0.532751816925367	0.223781356764231	13.986526996463	0.0128463382026073	0.039500763962073	-0.290226457339291	13.986526996463	0.00222892470438931	0.00993765958270857	-0.204125040514628	13.986526996463	0.021266138599363	0.0494181110627684	0.342650696219625	13.986526996463	0.000556244878339737	0.0031832371474562	-0.546775736734253	13.986526996463	3.71409006715219e-06	5.72878017755977e-05	-0.364813851836516	13.986526996463	0.000311583049254815	0.00464579768349513	-0.108264572441554	13.986526996463	0.19496178687682	0.337018681895975	-0.227133911896948	13.986526996463	0.0117767956332918	0.0342878965881946
CLASP2_pS327_1ph	O75122	327	O75122	O75122	CLIP-associating protein 2	CLASP2	sp|O75122|CLAP2_HUMAN CLIP-associating protein 2 OS=Homo sapiens OX=9606 GN=CLASP2 PE=1 SV=3	0.96885	14.9475	5.30082e-48	214.94	188.45	214.3	1;2	S	GSVASLPQSDRSSSSSQESLNRPFSSKWSTA	SSSS(0.031)S(0.969)QESLNRPFSSK	5	2372	924	327	327	1	59	0.0710332920147962	-0.188315459576195	0.259348751590991	0.132843045496653	-0.150618966624187	0.28346201212084	0.0718429928054221	0.0477297322755739	0.0100332393235654	0.0217094364794763	2.96584159725708e-06	3.25631231735033e-08	0.000177997387055974	4.56396091436335e-05	8.41461932071334e-09	0.0204501994824372	0.108566185571763	0.726780132263861	0.0329096019050619	1.01635195263318e-05	1.66188225053344e-07	0.000377292854540895	0.000109611767170172	4.37519381781663e-08	0.128044376040276	0.313137461590828	0.86256194779894	105931.412358964	73283.2339184326	107748.434951205	68440.0233624919	100848.059185968	77301.8472787165	93978.5280524972	91611.728154758	86840.8049071693	90070.7403646777	97331.3513077623	62893.1639524692	100836.402120201	73154.6375440756	103888.109034565	66498.3506608305	90618.0082068965	81551.4972630623	86714.1452293516	90070.7403646777	-0.578878919572624	16.3992473975361	8.80498571206116e-08	3.78706745608617e-06	-0.223343786516981	16.3992473975361	0.00285006074720191	0.0121478160954022	-0.355535133055643	16.3992473975361	3.85897164445892e-05	0.000448669283539595	-0.523312889437545	16.3992473975361	3.44545457769541e-07	7.59543669538194e-06	-0.207509468961753	16.3992473975361	0.00483424847769927	0.0174874549402084	-0.315803420475792	16.3992473975361	0.000134939773719206	0.000919099754440729	0.113885071445278	16.3992473975361	0.0922776297278873	0.241076165080757	0.0741533588654271	16.3992473975361	0.260922800225971	0.414170122663355	0.0583190413101988	16.3992473975361	0.373036612410495	0.497584403520006
CLASP2_pS360_1ph	O75122	360	O75122	O75122	CLIP-associating protein 2	CLASP2	sp|O75122|CLAP2_HUMAN CLIP-associating protein 2 OS=Homo sapiens OX=9606 GN=CLASP2 PE=1 SV=3	0.99374	22.0194	3.62177e-29	208.15	137.75	183	1	S	STVAGRVSAGSSKASSLPGSLQRSRSDIDVN	AS(0.006)S(0.994)LPGSLQR	3	2346	924	360	360	1	59	0.0710332920147962	-0.188315459576195	0.259348751590991	0.132843045496653	-0.150618966624187	0.28346201212084	0.0718429928054221	0.0477297322755739	0.0100332393235654	0.0217094364794763	2.96584159725708e-06	3.25631231735033e-08	0.000177997387055974	4.56396091436335e-05	8.41461932071334e-09	0.0204501994824372	0.108566185571763	0.726780132263861	0.0329096019050619	1.01635195263318e-05	1.66188225053344e-07	0.000377292854540895	0.000109611767170172	4.37519381781663e-08	0.128044376040276	0.313137461590828	0.86256194779894	67094.1050402499	66597.4400385535	63436.2346451758	59923.5306235301	63220.9396460854	63798.3186575229	82482.5590862581	88122.0909127047	82497.0950109092	72812.356121247	62568.034424346	62911.939204917	59559.3418147927	61303.6581990058	58919.2658190303	61103.4199305288	81615.7535744616	76096.0318115377	78178.960458761	72812.356121247	0.0340223607436538	16.0678528077875	0.523447122280494	0.630247447870832	0.381652075922572	16.0678528077875	1.56716770801287e-06	4.09293630069348e-05	-0.347629715178918	16.0678528077875	4.995811350605e-06	9.6853389162793e-05	-0.0265959598411314	16.0678528077875	0.617068515179282	0.709563898595031	0.385346835290857	16.0678528077875	1.38655812210528e-06	3.13818794112548e-05	-0.411942795131989	16.0678528077875	5.85648359938431e-07	1.45389716964735e-05	0.0371825416722231	16.0678528077875	0.486149654593413	0.674158942692472	0.101495621625293	16.0678528077875	0.0692196147120159	0.159606584206951	0.0978008622570083	16.0678528077875	0.0789243750112199	0.152278054585996
CLASP2_pT594_1ph	O75122	594	O75122	O75122	CLIP-associating protein 2	CLASP2	sp|O75122|CLAP2_HUMAN CLIP-associating protein 2 OS=Homo sapiens OX=9606 GN=CLASP2 PE=1 SV=3	0.71594	4.01467	1.23009e-07	125.04	83.001	115.39	1	T	SSRLSSSVSAMRVLNTGSDVEEAVADALKKP	VLNT(0.716)GS(0.284)DVEEAVADALK	4	30702	924	594	594	1	59	0.0710332920147962	-0.188315459576195	0.259348751590991	0.132843045496653	-0.150618966624187	0.28346201212084	0.0718429928054221	0.0477297322755739	0.0100332393235654	0.0217094364794763	2.96584159725708e-06	3.25631231735033e-08	0.000177997387055974	4.56396091436335e-05	8.41461932071334e-09	0.0204501994824372	0.108566185571763	0.726780132263861	0.0329096019050619	1.01635195263318e-05	1.66188225053344e-07	0.000377292854540895	0.000109611767170172	4.37519381781663e-08	0.128044376040276	0.313137461590828	0.86256194779894	10865.3244148574	6430.23723637145	10242.9759654676	6902.16264798971	8990.20852555964	6784.14184091433	8227.10531727494	7435.3662099175	8347.94060359662	7932.52644674132	8789.88314421226	7033.33631729838	7824.48401827286	7323.56788859277	7981.71471013165	8349.0989404647	7563.41568676751	7656.05995942779	7634.9117278985	7932.52644674132	-0.117387311680377	12.9562642765823	0.200650644960684	0.302492214354419	-0.104095599728895	12.9562642765823	0.253905948195689	0.383958348133436	-0.0132917119514815	12.9562642765823	0.881816080419695	0.923216354209108	-0.577496727578248	12.9562642765823	6.01332386507516e-06	6.84589512857839e-05	-0.323455968233649	12.9562642765823	0.00199704977976644	0.00872516758689647	-0.254040759344599	12.9562642765823	0.0105983048462886	0.0289421129790646	-0.17142987065324	12.9562642765823	0.0689018940985535	0.199168652169265	0.069319176739878	12.9562642765823	0.442249522456266	0.593866205527485	0.288679545244632	12.9562642765823	0.00462718075261952	0.0163536705754842
CLASP2_pS489_1ph	O75122	489	O75122	O75122	CLIP-associating protein 2	CLASP2	sp|O75122|CLAP2_HUMAN CLIP-associating protein 2 OS=Homo sapiens OX=9606 GN=CLASP2 PE=1 SV=3	0.904902	9.7843	0.000427744	128.1	87.852	128.1	1	S	STVSSGVQRVLVNSASAQKRSKIPRSQGCSR	VLVNS(0.095)AS(0.905)AQK	7	2375	924	489	489	1	59	0.0710332920147962	-0.188315459576195	0.259348751590991	0.132843045496653	-0.150618966624187	0.28346201212084	0.0718429928054221	0.0477297322755739	0.0100332393235654	0.0217094364794763	2.96584159725708e-06	3.25631231735033e-08	0.000177997387055974	4.56396091436335e-05	8.41461932071334e-09	0.0204501994824372	0.108566185571763	0.726780132263861	0.0329096019050619	1.01635195263318e-05	1.66188225053344e-07	0.000377292854540895	0.000109611767170172	4.37519381781663e-08	0.128044376040276	0.313137461590828	0.86256194779894	32053.7792986811	31586.5715324221	33426.7024143743	31269.5700268619	25909.5210249424	29373.9745891459	26938.0809858791	29486.9900230949	27604.456860603	42780.3598684765	65951.4800842475	42418.1045660822	56582.1201418624	49348.6230948206	60059.8168192038	43129.7778673883	51346.6977278403	52008.2546481414	50435.297099676	42780.3598684765	-0.437259024569965	15.2717165128112	0.000128960533733879	0.000793364502781381	-0.244901824312894	15.2717165128112	0.0129351816744347	0.0396500547663149	-0.192357200257071	15.2717165128112	0.0432589106654294	0.0978356058274401	0.0212104575042904	15.2717165128112	0.812040469712495	0.864297805581958	-0.1134503313876	15.2717165128112	0.214151083724598	0.339089785790972	0.134660788891891	15.2717165128112	0.144132008471751	0.233823651330169	-0.545921683198666	15.2717165128112	1.13333318323702e-05	0.00043736537611009	-0.872939672347627	15.2717165128112	2.52006090489106e-08	1.09056091775895e-06	-1.00439116527292	15.2717165128112	3.36845103042344e-09	1.39044684984023e-07
CLASP2_pS455_2ph	O75122	455	O75122	O75122	CLIP-associating protein 2	CLASP2	sp|O75122|CLAP2_HUMAN CLIP-associating protein 2 OS=Homo sapiens OX=9606 GN=CLASP2 PE=1 SV=3	0.999991	50.7117	5.69169e-30	217.24	189.02	126.21	1;2	S	KADSRGRSRTKMVSQSQPGSRSGSPGRVLTT	MVSQS(1)QPGSR	5	2358	924	455	455	2	59	0.0710332920147962	-0.188315459576195	0.259348751590991	0.132843045496653	-0.150618966624187	0.28346201212084	0.0718429928054221	0.0477297322755739	0.0100332393235654	0.0217094364794763	2.96584159725708e-06	3.25631231735033e-08	0.000177997387055974	4.56396091436335e-05	8.41461932071334e-09	0.0204501994824372	0.108566185571763	0.726780132263861	0.0329096019050619	1.01635195263318e-05	1.66188225053344e-07	0.000377292854540895	0.000109611767170172	4.37519381781663e-08	0.128044376040276	0.313137461590828	0.86256194779894	150326.848624342	126303.849845331	151869.682587964	120766.220858718	147970.258958353	121494.842878953	125460.633334715	142180.688552933	122451.198238568	135086.070698185	148082.914585864	123658.842073341	143685.02909038	117919.810343483	140731.476621541	128686.179953098	139160.041954854	134966.248071438	130373.603005786	135086.070698185	-0.224743784985229	17.0308136553009	0.000800852015898776	0.00344318941234888	-0.0967548369698967	17.0308136553009	0.0959039427407553	0.185431373727449	-0.127988948015332	17.0308136553009	0.0324654721447773	0.0781139898000794	-0.288744386320477	17.0308136553009	7.14378002988611e-05	0.000483364346246585	-0.209692220230281	17.0308136553009	0.00143511034350701	0.00670208516912669	-0.0790521660901966	17.0308136553009	0.167707364077566	0.263688666903322	-0.00600598875734804	17.0308136553009	0.913981326589899	0.954607030217138	-0.0549427706824837	17.0308136553009	0.330250073073403	0.488602473330194	0.0579946125779003	17.0308136553009	0.304901544182493	0.42788134105172
CLASP2_pS512_2ph	O75122	512	O75122	O75122	CLIP-associating protein 2	CLASP2	sp|O75122|CLAP2_HUMAN CLIP-associating protein 2 OS=Homo sapiens OX=9606 GN=CLASP2 PE=1 SV=3	0.987157	18.8003	0.000711521	84.859	70.652	84.859	2	S	PRSQGCSREASPSRLSVARSSRIPRPSVSQG	EAS(0.987)PS(0.026)RLS(0.987)VAR	8	2349	924	512	512	2	59	0.0710332920147962	-0.188315459576195	0.259348751590991	0.132843045496653	-0.150618966624187	0.28346201212084	0.0718429928054221	0.0477297322755739	0.0100332393235654	0.0217094364794763	2.96584159725708e-06	3.25631231735033e-08	0.000177997387055974	4.56396091436335e-05	8.41461932071334e-09	0.0204501994824372	0.108566185571763	0.726780132263861	0.0329096019050619	1.01635195263318e-05	1.66188225053344e-07	0.000377292854540895	0.000109611767170172	4.37519381781663e-08	0.128044376040276	0.313137461590828	0.86256194779894	7024.39618170375	10498.8986835732	8683.5925190046	10000.529132036	6985.65993669745	10783.6608879954	5261.45040367829	8669.95180200789	4718.96229221918	10345.0195999104	15880.5555825501	10699.1769272614	13219.0779223491	11253.986294268	17994.84007303	10400.8858931983	11790.1334967953	11445.8595335549	9249.60169952124	10345.0195999104	-0.530941290409636	13.2573353772468	0.00816621127750201	0.0227551398628502	-0.532532401870906	13.2573353772468	0.00801288287182151	0.0273037319130959	0.00159111146126989	13.2573353772468	0.992910418630707	0.995113272135693	0.469960998462192	13.2573353772468	0.0167588826196994	0.0406806833434403	-0.328369495163878	13.2573353772468	0.0807346418790472	0.160425947783565	0.79833049362607	13.2573353772468	0.000329936571922191	0.00186002993329996	-0.048493657794733	13.2573353772468	0.78677416750665	0.880356597002251	-0.845233039959533	13.2573353772468	0.00019008555647727	0.00175939987225501	-1.04939594666656	13.2573353772468	1.8921408949483e-05	0.000183558557955512
CLASP2_pS537_2ph	O75122	537	O75122	O75122	CLIP-associating protein 2	CLASP2	sp|O75122|CLAP2_HUMAN CLIP-associating protein 2 OS=Homo sapiens OX=9606 GN=CLASP2 PE=1 SV=3	0.940544	12.1303	0.00756737	93.839	48.01	93.839	2	S	PSVSQGCSREASRESSRDTSPVRSFQPLASR	ES(0.059)S(0.941)RDT(0.876)S(0.124)PVR	3	2351	924	537	537	2	59	0.0710332920147962	-0.188315459576195	0.259348751590991	0.132843045496653	-0.150618966624187	0.28346201212084	0.0718429928054221	0.0477297322755739	0.0100332393235654	0.0217094364794763	2.96584159725708e-06	3.25631231735033e-08	0.000177997387055974	4.56396091436335e-05	8.41461932071334e-09	0.0204501994824372	0.108566185571763	0.726780132263861	0.0329096019050619	1.01635195263318e-05	1.66188225053344e-07	0.000377292854540895	0.000109611767170172	4.37519381781663e-08	0.128044376040276	0.313137461590828	0.86256194779894	14460.0803128406	19152.4524908766	13765.7474825087	17748.5770343667	14712.41061219	19743.2461914051	19412.9080129485	21025.02034707	20515.367498117	19287.1970699536	12840.2985439615	21134.6512136458	13567.3058334211	18528.5398261034	19465.0638157547	22419.2525760001	18106.7524455378	23170.8120021345	18098.5209914239	19287.1970699536	0.457465864789956	14.1416326449432	0.00287612063407794	0.00972222036817608	0.387669379735652	14.1416326449432	0.00891385748692252	0.0297515563550764	0.0697964850543045	14.1416326449432	0.600172465543108	0.710857349112838	0.398799852597879	14.1416326449432	0.0074526062615996	0.0211255927235711	0.505212091899899	14.1416326449432	0.00132075931554398	0.00629062841299282	-0.106412239302021	14.1416326449432	0.426830001589862	0.541379576261899	-0.129168651172165	14.1416326449432	0.33699369350263	0.541558485044856	0.04704007318416	14.1416326449432	0.723269943673978	0.824822099581292	-0.0705026389800878	14.1416326449432	0.596521609487191	0.701042544979645
CLASP2_pS507_2ph	O75122	507	O75122	O75122	CLIP-associating protein 2	CLASP2	sp|O75122|CLAP2_HUMAN CLIP-associating protein 2 OS=Homo sapiens OX=9606 GN=CLASP2 PE=1 SV=3	0.987157	18.8003	0.000359311	120.21	103.59	84.859	2	S	KRSKIPRSQGCSREASPSRLSVARSSRIPRP	EAS(0.987)PS(0.026)RLS(0.987)VAR	3	2348	924	507	507	2	59	0.0710332920147962	-0.188315459576195	0.259348751590991	0.132843045496653	-0.150618966624187	0.28346201212084	0.0718429928054221	0.0477297322755739	0.0100332393235654	0.0217094364794763	2.96584159725708e-06	3.25631231735033e-08	0.000177997387055974	4.56396091436335e-05	8.41461932071334e-09	0.0204501994824372	0.108566185571763	0.726780132263861	0.0329096019050619	1.01635195263318e-05	1.66188225053344e-07	0.000377292854540895	0.000109611767170172	4.37519381781663e-08	0.128044376040276	0.313137461590828	0.86256194779894	17791.8185391337	17159.6605281365	19858.6248300348	20095.5166572795	20096.9986210398	21593.8858343165	18889.2726900317	15934.8069256729	16933.5951224365	19644.2711577518	26448.9963752371	18051.3607167023	22241.7462289133	20660.9028248562	22798.1917224586	15956.2891478787	22350.8118893358	16006.8360172696	19096.3390939365	19644.2711577518	-0.390755459092818	14.2433714592289	0.00648548265069964	0.0189264762158336	-0.324363648219249	14.2433714592289	0.0195355533477106	0.054497526188953	-0.0663918108735686	14.2433714592289	0.603151410066262	0.713366231933569	0.0228526006969165	14.2433714592289	0.857452366244976	0.899345289664006	-0.159440922647523	14.2433714592289	0.220826233083561	0.346985777005709	0.182293523344439	14.2433714592289	0.164491353564145	0.259544399716849	0.107793833615583	14.2433714592289	0.40185779895926	0.60279894945404	-0.140891500602425	14.2433714592289	0.276869317003044	0.432478662660882	-0.305814226174151	14.2433714592289	0.0263689581527442	0.0646225919743152
CLASP2_pS1029_1ph	O75122	1029	O75122	O75122	CLIP-associating protein 2	CLASP2	sp|O75122|CLAP2_HUMAN CLIP-associating protein 2 OS=Homo sapiens OX=9606 GN=CLASP2 PE=1 SV=3	0.99948	32.8352	1.96472e-50	228.08	213.15	228.08	1	S	PRSRDYNPYNYSDSISPFNKSALKEAMFDDD	DYNPYNYSDS(0.001)IS(0.999)PFNK	12	2347	924	1029	1029	1	59	0.0710332920147962	-0.188315459576195	0.259348751590991	0.132843045496653	-0.150618966624187	0.28346201212084	0.0718429928054221	0.0477297322755739	0.0100332393235654	0.0217094364794763	2.96584159725708e-06	3.25631231735033e-08	0.000177997387055974	4.56396091436335e-05	8.41461932071334e-09	0.0204501994824372	0.108566185571763	0.726780132263861	0.0329096019050619	1.01635195263318e-05	1.66188225053344e-07	0.000377292854540895	0.000109611767170172	4.37519381781663e-08	0.128044376040276	0.313137461590828	0.86256194779894	12732.349499539	14285.3404745597	12769.1544319619	11693.9209603093	8917.86869831378	11845.80076542	13212.5791896747	11658.6960959942	13226.3750947266	18710.1448143276	21325.2409150595	18187.1809410363	21884.1853664486	22286.3311337963	23221.9050514247	19810.6334305626	25191.0442485119	24983.2014162819	22321.1952166334	18710.1448143276	-0.144193656444394	14.0182402222653	0.263741070848662	0.374368672110477	0.124782171753932	14.0182402222653	0.331127708365142	0.467646606268612	-0.268975828198325	14.0182402222653	0.0460781346024569	0.10273828779134	0.149579124127149	14.0182402222653	0.247007781179131	0.352446667008988	0.16360125527307	14.0182402222653	0.207268087200187	0.331289597277741	-0.0140221311459214	14.0182402222653	0.911749003486456	0.940919993824972	-0.67356206307851	14.0182402222653	5.47739496535986e-05	0.00133420664294835	-0.928515760130914	14.0182402222653	1.23279770969569e-06	2.63275080329282e-05	-0.967334843650052	14.0182402222653	7.26983154784996e-07	1.16440361810029e-05
CLASP2_pS368_1ph	O75122	368	O75122	O75122	CLIP-associating protein 2	CLASP2	sp|O75122|CLAP2_HUMAN CLIP-associating protein 2 OS=Homo sapiens OX=9606 GN=CLASP2 PE=1 SV=3	0.63059	2.32239	7.30642e-07	144.31	128.74	141.07	1	S	AGSSKASSLPGSLQRSRSDIDVNAAAGAKAH	S(0.631)RS(0.369)DIDVNAAAGAK	1	2367	924	368	368	1	59	0.0710332920147962	-0.188315459576195	0.259348751590991	0.132843045496653	-0.150618966624187	0.28346201212084	0.0718429928054221	0.0477297322755739	0.0100332393235654	0.0217094364794763	2.96584159725708e-06	3.25631231735033e-08	0.000177997387055974	4.56396091436335e-05	8.41461932071334e-09	0.0204501994824372	0.108566185571763	0.726780132263861	0.0329096019050619	1.01635195263318e-05	1.66188225053344e-07	0.000377292854540895	0.000109611767170172	4.37519381781663e-08	0.128044376040276	0.313137461590828	0.86256194779894	28451.6335089138	23382.8626818246	26337.2570690137	22782.1885810404	26999.2914617483	23129.1084191702	26788.0494959384	28278.6507113708	25403.938047552	24271.5446808872	22164.8988921289	22592.6488460473	23098.4121347169	18978.8281878454	23356.3750730783	22813.5587177536	25167.9344266242	25383.9197472411	21631.1321168547	24271.5446808872	-0.0965836621902696	14.5599686842555	0.234647641922011	0.342483289925835	0.0695746704986639	14.5599686842555	0.386915522032159	0.523159971037932	-0.166158332688934	14.5599686842555	0.0493971891861134	0.108197084077347	-0.238490189575161	14.5599686842555	0.00756040374860787	0.0213769742585049	-0.0240610512309125	14.5599686842555	0.762386151381454	0.844646676406671	-0.214429138344249	14.5599686842555	0.0143595996531855	0.0367956328161306	0.110977235775827	14.5599686842555	0.175010914247111	0.364399053862391	0.159248041431143	14.5599686842555	0.0584753671011916	0.141250798652563	0.252883763160719	14.5599686842555	0.00512739863178693	0.0177393138994828
CLASP2_pS596_1ph	O75122	596	O75122	O75122	CLIP-associating protein 2	CLASP2	sp|O75122|CLAP2_HUMAN CLIP-associating protein 2 OS=Homo sapiens OX=9606 GN=CLASP2 PE=1 SV=3	0.893131	9.22065	4.53251e-17	178.03	140.26	178.03	1	S	RLSSSVSAMRVLNTGSDVEEAVADALKKPAR	VLNT(0.107)GS(0.893)DVEEAVADALK	6	2374	924	596	596	1	59	0.0710332920147962	-0.188315459576195	0.259348751590991	0.132843045496653	-0.150618966624187	0.28346201212084	0.0718429928054221	0.0477297322755739	0.0100332393235654	0.0217094364794763	2.96584159725708e-06	3.25631231735033e-08	0.000177997387055974	4.56396091436335e-05	8.41461932071334e-09	0.0204501994824372	0.108566185571763	0.726780132263861	0.0329096019050619	1.01635195263318e-05	1.66188225053344e-07	0.000377292854540895	0.000109611767170172	4.37519381781663e-08	0.128044376040276	0.313137461590828	0.86256194779894	98408.7112336336	55885.8314115317	101067.562207234	53666.7189661403	96723.6531142252	52174.0313350216	78421.6148840608	62234.8510773488	75677.547043074	66876.6527820785	74031.275385789	50974.8714276933	74492.3354086587	52666.9289926572	68877.8901585405	52074.2220042267	56437.8008944816	53093.3518511865	56935.7929604064	66876.6527820785	-0.480671625688572	16.0038443494128	3.6181712149233e-06	5.01206352643823e-05	-0.384912978188682	16.0038443494128	4.75834345950679e-05	0.000523879676325851	-0.0957586474998902	16.0038443494128	0.191483259102257	0.30586100119684	-0.8733535765375	16.0038443494128	1.00116139243233e-09	1.5298492283615e-07	-0.460354504006379	16.0038443494128	6.120021511563e-06	9.65158777099185e-05	-0.412999072531122	16.0038443494128	2.17788111252666e-05	0.000219681144446006	0.0541964051654453	16.0038443494128	0.451558735743412	0.646262246466517	0.371436830196677	16.0038443494128	6.97365047247955e-05	0.000778246077623646	0.446878356014373	16.0038443494128	8.72769388439716e-06	9.5899385861518e-05
ZAK_pS727_1ph	Q9NYL2	727	Q9NYL2	Q9NYL2	Mitogen-activated protein kinase kinase kinase MLT	ZAK	sp|Q9NYL2|M3K20_HUMAN Mitogen-activated protein kinase kinase kinase 20 OS=Homo sapiens OX=9606 GN=MAP3K20 PE=1 SV=3	1	150.731	6.97517e-75	246.1	223.62	246.1	1;2	S	GKFYRVSQSALNPHQSPDFKRSPRDLHQPNT	VSQSALNPHQS(1)PDFK	11	26187	9242	727	727	1	29	-0.485775387602118	-0.2259857639703	-0.259789623631818	-0.426360875683418	-0.179204083692717	-0.247156791990701	-0.0216691089916203	-0.0343019406327372	-0.0810836209103201	1.58074692590927e-09	6.12299057380482e-05	1.19679665629542e-05	1.20993965200629e-08	0.000646518342715786	2.18410936539438e-05	0.624711873108681	0.441018634847083	0.0789313694688006	1.34993268354045e-08	0.000152523303834406	3.28994374192912e-05	6.83851191582197e-08	0.00124511416676665	5.26914848027334e-05	0.794571830975586	0.678745965747423	0.247505297252498	76237.5578637906	62093.8946801532	71900.3136084161	64313.0770227819	65736.7242626885	68054.2838420999	94983.4784065194	90737.2740097873	88432.0078907891	67209.4820506604	64191.834865001	52082.5191557428	63911.8885298038	58017.5424870491	56062.5349024021	48571.0889174201	80127.0282522328	63329.4082511381	86377.1380717835	67209.4820506604	-0.216041615739146	16.0611839101602	0.0436733619465108	0.0886584743467332	0.310100996864808	16.0611839101602	0.00623401518015805	0.0225046575880042	-0.526142612603953	16.0611839101602	6.44119355486438e-05	0.000662761371128287	-0.135650005887433	16.0611839101602	0.188322415869204	0.284950328845862	0.360247006182188	16.0611839101602	0.00212132394266266	0.00915432584413027	-0.495897012069621	16.0611839101602	0.00011948738115586	0.000831107874242708	0.296287756544462	16.0611839101602	0.00836822225253173	0.0477178261822467	0.26604215601013	16.0611839101602	0.0158213205957142	0.0535106034225683	0.215896146692749	16.0611839101602	0.0437985171522467	0.0958530907165273
ZAK_pT628_1ph	Q9NYL2	628	Q9NYL2	Q9NYL2	Mitogen-activated protein kinase kinase kinase MLT	ZAK	sp|Q9NYL2|M3K20_HUMAN Mitogen-activated protein kinase kinase kinase 20 OS=Homo sapiens OX=9606 GN=MAP3K20 PE=1 SV=3	1	72.2137	8.91102e-05	111.38	96.748	111.38	1	T	AAVRRPQVPIKYQQITPVNQSRSSSPTQYGL	YQQIT(1)PVNQSR	5	35019	9242	628	628	1	29	-0.485775387602118	-0.2259857639703	-0.259789623631818	-0.426360875683418	-0.179204083692717	-0.247156791990701	-0.0216691089916203	-0.0343019406327372	-0.0810836209103201	1.58074692590927e-09	6.12299057380482e-05	1.19679665629542e-05	1.20993965200629e-08	0.000646518342715786	2.18410936539438e-05	0.624711873108681	0.441018634847083	0.0789313694688006	1.34993268354045e-08	0.000152523303834406	3.28994374192912e-05	6.83851191582197e-08	0.00124511416676665	5.26914848027334e-05	0.794571830975586	0.678745965747423	0.247505297252498	12268.6158467777	18039.3764490323	10993.3081872141	17474.6749499057	10341.9191893609	17802.9265076669	15046.0318140777	13262.0878243499	13503.6673356899	14863.4177476852	14424.1535292589	18731.7157955575	12919.6222441987	17246.1353035828	12445.4016536179	16665.7090263001	16128.943036621	19086.6377462099	17389.7107481636	14863.4177476852	0.404991839187145	13.867960207456	0.00022462710286001	0.0012379650503051	0.402261826982542	13.867960207456	0.00023989290339456	0.00178789615550226	0.00273001220460323	13.867960207456	0.975045287461033	0.983784983672115	0.669475826572706	13.867960207456	6.98262676921763e-07	1.29944465791446e-05	0.316646733754531	13.867960207456	0.00195784378250441	0.00859815650431515	0.352829092818174	13.867960207456	0.000800688037596678	0.0037421214097556	0.0199635507626983	13.867960207456	0.819208679796534	0.899191920857256	-0.330135529850873	13.867960207456	0.00140198408924366	0.00851644754656113	-0.244520436622862	13.867960207456	0.011549128071529	0.0337939968859619
ZAK_pS637_1ph	Q9NYL2	637	Q9NYL2	Q9NYL2	Mitogen-activated protein kinase kinase kinase MLT	ZAK	sp|Q9NYL2|M3K20_HUMAN Mitogen-activated protein kinase kinase kinase 20 OS=Homo sapiens OX=9606 GN=MAP3K20 PE=1 SV=3	0.853274	8.55352	2.56802e-16	189.99	154.31	75.669	1;2	S	IKYQQITPVNQSRSSSPTQYGLTKNFSSLHL	S(0.481)S(0.576)S(0.853)PT(0.09)QYGLTK	3	26186	9242	637	637	1	29	-0.485775387602118	-0.2259857639703	-0.259789623631818	-0.426360875683418	-0.179204083692717	-0.247156791990701	-0.0216691089916203	-0.0343019406327372	-0.0810836209103201	1.58074692590927e-09	6.12299057380482e-05	1.19679665629542e-05	1.20993965200629e-08	0.000646518342715786	2.18410936539438e-05	0.624711873108681	0.441018634847083	0.0789313694688006	1.34993268354045e-08	0.000152523303834406	3.28994374192912e-05	6.83851191582197e-08	0.00124511416676665	5.26914848027334e-05	0.794571830975586	0.678745965747423	0.247505297252498	39490.3675838455	33949.459396034	34615.7845399542	34764.1341116924	37637.9402932059	31047.6990316621	39019.8119151187	39430.0395755982	38092.2896825457	32631.4452915858	27570.6171315187	33337.7873370247	28368.6473276454	32935.6543102135	26596.7574116901	31196.2792784331	33663.0668766758	37169.5690385923	34737.6814569662	32631.4452915858	0.239834415837402	15.0419509682655	0.00155629233102533	0.00593795036102436	0.354370251989113	15.0419509682655	3.7176493038769e-05	0.000429249991625287	-0.114535836151711	15.0419509682655	0.0886301650434291	0.170327422857076	-0.163214637333841	15.0419509682655	0.0199159597823968	0.0467888123153672	0.0626274895980394	15.0419509682655	0.336538665099123	0.473873868977142	-0.22584212693188	15.0419509682655	0.00249242059584485	0.00922221860414723	0.0324306910232757	15.0419509682655	0.614984860018573	0.769693113200231	0.143736981803444	15.0419509682655	0.0369266924924185	0.100806756402406	0.435479744194518	15.0419509682655	3.33906585762536e-06	4.21054322036387e-05
ZAK_pS593_1ph	Q9NYL2	593	Q9NYL2	Q9NYL2	Mitogen-activated protein kinase kinase kinase MLT	ZAK	sp|Q9NYL2|M3K20_HUMAN Mitogen-activated protein kinase kinase kinase 20 OS=Homo sapiens OX=9606 GN=MAP3K20 PE=1 SV=3	0.876961	8.55412	8.91628e-73	229.71	197.95	204.47	1	S	RMRQIASNTSLQRSQSNPILGSPFFSHFDGQ	S(0.122)QS(0.877)NPILGS(0.001)PFFSHFDGQDSYAAAVR	3	26182	9242	593	593	1	29	-0.485775387602118	-0.2259857639703	-0.259789623631818	-0.426360875683418	-0.179204083692717	-0.247156791990701	-0.0216691089916203	-0.0343019406327372	-0.0810836209103201	1.58074692590927e-09	6.12299057380482e-05	1.19679665629542e-05	1.20993965200629e-08	0.000646518342715786	2.18410936539438e-05	0.624711873108681	0.441018634847083	0.0789313694688006	1.34993268354045e-08	0.000152523303834406	3.28994374192912e-05	6.83851191582197e-08	0.00124511416676665	5.26914848027334e-05	0.794571830975586	0.678745965747423	0.247505297252498	13668.0428468321	16055.2308705873	12935.8587895995	16044.8160621494	13276.651774198	15477.1639229263	14040.0719487225	14292.2376408011	14250.0875941829	12774.5630352218	9418.98308123442	13298.0730406235	10565.029977197	12486.6942858615	9817.01769975624	11785.142793216	11058.2196276288	12917.9426594804	11515.1501102391	12774.5630352218	0.334093746791956	13.6427908783949	0.000248608307708966	0.00134571212018833	0.250577291541795	13.6427908783949	0.00291378087940554	0.0123466822588934	0.0835164552501606	13.6427908783949	0.260516416511473	0.384615031145899	0.254739307478635	13.6427908783949	0.00257488373236285	0.00879334947023747	0.0948930173637201	13.6427908783949	0.203620640696965	0.326626785057491	0.159846290114915	13.6427908783949	0.0400657598465239	0.0837679802621042	0.342237919362248	13.6427908783949	0.000196535668974396	0.00332542677311424	0.265908084497493	13.6427908783949	0.00184764032434707	0.0105099762449911	0.421592358675568	13.6427908783949	2.14963997328151e-05	0.000205061817071236
ZAK_pS691_1ph	Q9NYL2	691	Q9NYL2	Q9NYL2	Mitogen-activated protein kinase kinase kinase MLT	ZAK	sp|Q9NYL2|M3K20_HUMAN Mitogen-activated protein kinase kinase kinase 20 OS=Homo sapiens OX=9606 GN=MAP3K20 PE=1 SV=3	0.996855	25.0426	0.000491359	125.23	95.416	92.792	1;2	S	RSRNKYGRGSISLNSSPRGRYSGKSQHSTPS	GS(0.011)IS(0.987)LNS(0.005)S(0.997)PR	8	26178	9242	691	691	1	29	-0.485775387602118	-0.2259857639703	-0.259789623631818	-0.426360875683418	-0.179204083692717	-0.247156791990701	-0.0216691089916203	-0.0343019406327372	-0.0810836209103201	1.58074692590927e-09	6.12299057380482e-05	1.19679665629542e-05	1.20993965200629e-08	0.000646518342715786	2.18410936539438e-05	0.624711873108681	0.441018634847083	0.0789313694688006	1.34993268354045e-08	0.000152523303834406	3.28994374192912e-05	6.83851191582197e-08	0.00124511416676665	5.26914848027334e-05	0.794571830975586	0.678745965747423	0.247505297252498	38522.2627012581	34192.1467197076	31078.8212159579	33605.7637112448	29389.1462324781	33070.2746612186	48000.2162911804	43947.7539741851	47163.2480127757	33636.9497450975	25259.7284089557	35018.755182464	23644.4294840961	35388.5861964197	23323.5659278524	30501.5666789733	30241.4783932771	33361.6385594238	34855.1098372301	33636.9497450975	0.480055812269811	15.0226081642733	6.11744152095005e-05	0.000447168060348683	0.44532038486703	15.0226081642733	0.000133740557303421	0.00114137170300932	0.0347354274027811	15.0226081642733	0.703590724015259	0.793333287145305	0.0370003473710234	15.0226081642733	0.685357789017336	0.766521449534232	0.499861913115392	15.0226081642733	3.94835062415957e-05	0.000400690039988368	-0.462861565744369	15.0226081642733	8.99013049064208e-05	0.000665789254457485	0.00253781592172686	15.0226081642733	0.977772703208245	0.988135230213984	0.500134809068877	15.0226081642733	3.92477215212296e-05	0.00048840285526823	0.445593280820514	15.0226081642733	0.000132912306508151	0.000933992734851051
ZAK_pS687_2ph	Q9NYL2	687	Q9NYL2	Q9NYL2	Mitogen-activated protein kinase kinase kinase MLT	ZAK	sp|Q9NYL2|M3K20_HUMAN Mitogen-activated protein kinase kinase kinase 20 OS=Homo sapiens OX=9606 GN=MAP3K20 PE=1 SV=3	0.986979	19.4322	0.00151204	92.792	73.005	92.792	2	S	RYSDRSRNKYGRGSISLNSSPRGRYSGKSQH	GS(0.011)IS(0.987)LNS(0.005)S(0.997)PR	4	26177	9242	687	687	2	29	-0.485775387602118	-0.2259857639703	-0.259789623631818	-0.426360875683418	-0.179204083692717	-0.247156791990701	-0.0216691089916203	-0.0343019406327372	-0.0810836209103201	1.58074692590927e-09	6.12299057380482e-05	1.19679665629542e-05	1.20993965200629e-08	0.000646518342715786	2.18410936539438e-05	0.624711873108681	0.441018634847083	0.0789313694688006	1.34993268354045e-08	0.000152523303834406	3.28994374192912e-05	6.83851191582197e-08	0.00124511416676665	5.26914848027334e-05	0.794571830975586	0.678745965747423	0.247505297252498	56090.0379088046	39095.2359769331	55098.6187646178	41368.8197522253	52638.8637661038	37083.1330566373	60946.5094413435	69813.4062270092	54961.4911917884	51066.5121067612	52806.1618845895	38572.8629460949	46439.3094451691	46482.3363830305	47099.6833604362	35829.7111652005	52611.8702282894	54047.1027291419	54154.0670138659	51066.5121067612	-0.282114979054823	15.5852265500947	0.00774746302261484	0.0218256137962178	0.138301713705726	15.5852265500947	0.155782355425956	0.267151645628703	-0.420416692760549	15.5852265500947	0.000331981345539112	0.00229035475685733	-0.479863102202867	15.5852265500947	8.92070502481263e-05	0.000577089626664319	0.174526595745926	15.5852265500947	0.0783937388149154	0.15690227483929	-0.654389697948792	15.5852265500947	2.52724067092423e-06	4.31036696873818e-05	-0.0330418253692528	15.5852265500947	0.726722851587681	0.843060055407791	0.200931179818991	15.5852265500947	0.0458122834348422	0.11827828702529	0.164706297778791	15.5852265500947	0.095028752698404	0.175451960516783
ZAK_pS633_1ph	Q9NYL2	633	Q9NYL2	Q9NYL2	Mitogen-activated protein kinase kinase kinase MLT	ZAK	sp|Q9NYL2|M3K20_HUMAN Mitogen-activated protein kinase kinase kinase 20 OS=Homo sapiens OX=9606 GN=MAP3K20 PE=1 SV=3	1	118.169	8.11203e-30	210.13	183.16	210.13	1	S	PQVPIKYQQITPVNQSRSSSPTQYGLTKNFS	YQQITPVNQS(1)R	10	26189	9242	633	633	1	29	-0.485775387602118	-0.2259857639703	-0.259789623631818	-0.426360875683418	-0.179204083692717	-0.247156791990701	-0.0216691089916203	-0.0343019406327372	-0.0810836209103201	1.58074692590927e-09	6.12299057380482e-05	1.19679665629542e-05	1.20993965200629e-08	0.000646518342715786	2.18410936539438e-05	0.624711873108681	0.441018634847083	0.0789313694688006	1.34993268354045e-08	0.000152523303834406	3.28994374192912e-05	6.83851191582197e-08	0.00124511416676665	5.26914848027334e-05	0.794571830975586	0.678745965747423	0.247505297252498	48901.6657093729	56871.3069442649	51043.7365604444	50245.8150321567	52679.9932513831	41590.9975455889	37355.6856110751	51072.5981365296	37701.3541383334	51920.9569841259	71867.6099456733	44883.6235748588	56069.0306879455	54508.8728673326	57682.1971468341	39069.8815873585	58683.6211900341	57557.2729478922	58634.4819417387	51920.9569841259	-0.427311610272465	15.6338169065216	0.00715053413646853	0.0204270135654202	-0.0769888266151568	15.6338169065216	0.587206716493052	0.703469986324604	-0.350322783657308	15.6338169065216	0.0225228909560893	0.0590104540257412	-0.0486323416749705	15.6338169065216	0.730929978115088	0.802854688882373	-0.290126358358254	15.6338169065216	0.0529425887559645	0.11604539990861	0.241494016683284	15.6338169065216	0.101215980920725	0.176295126487259	0.104746187100085	15.6338169065216	0.461886681690553	0.654582927692517	-0.487070613240506	15.6338169065216	0.00287468527400093	0.0146363839219725	-0.273933081497409	15.6338169065216	0.0660139484083268	0.132545103953453
ZAK_pS691_2ph	Q9NYL2	691	Q9NYL2	Q9NYL2	Mitogen-activated protein kinase kinase kinase MLT	ZAK	sp|Q9NYL2|M3K20_HUMAN Mitogen-activated protein kinase kinase kinase 20 OS=Homo sapiens OX=9606 GN=MAP3K20 PE=1 SV=3	0.996855	25.0426	0.000491359	125.23	95.416	92.792	1;2	S	RSRNKYGRGSISLNSSPRGRYSGKSQHSTPS	GS(0.011)IS(0.987)LNS(0.005)S(0.997)PR	8	26178	9242	691	691	2	29	-0.485775387602118	-0.2259857639703	-0.259789623631818	-0.426360875683418	-0.179204083692717	-0.247156791990701	-0.0216691089916203	-0.0343019406327372	-0.0810836209103201	1.58074692590927e-09	6.12299057380482e-05	1.19679665629542e-05	1.20993965200629e-08	0.000646518342715786	2.18410936539438e-05	0.624711873108681	0.441018634847083	0.0789313694688006	1.34993268354045e-08	0.000152523303834406	3.28994374192912e-05	6.83851191582197e-08	0.00124511416676665	5.26914848027334e-05	0.794571830975586	0.678745965747423	0.247505297252498	59722.6224757875	41627.1784777255	58666.9956038676	44048.0073903325	56047.938376664	39484.7648233324	64893.6158770364	74334.7635211702	58520.9871758393	54373.7557936039	55181.1800843187	43611.9188357323	48653.8316539941	53282.375994042	49615.166975032	42102.6293978526	56224.0553778561	56741.7753497999	56471.1239067275	54373.7557936039	-0.148406575084413	15.6869718582737	0.119923654473535	0.199861925711821	0.145200402449856	15.6869718582737	0.127543448256114	0.229286805647829	-0.293606977534269	15.6869718582737	0.00496153727949639	0.0184437319915586	-0.479863102202861	15.6869718582737	6.69337953052471e-05	0.000457926927725164	0.174526595745929	15.6869718582737	0.071206914617303	0.14568253749812	-0.65438969794879	15.6869718582737	1.79458890253859e-06	3.34980851140019e-05	-0.14479753023895	15.6869718582737	0.128529468677953	0.298938460716947	0.215985190175571	15.6869718582737	0.0293496084575214	0.0850181405006407	0.186658996879498	15.6869718582737	0.0553060439710832	0.115376858626014
ZAK_pS667_1ph	Q9NYL2	667	Q9NYL2	Q9NYL2	Mitogen-activated protein kinase kinase kinase MLT	ZAK	sp|Q9NYL2|M3K20_HUMAN Mitogen-activated protein kinase kinase kinase 20 OS=Homo sapiens OX=9606 GN=MAP3K20 PE=1 SV=3	0.976782	16.7205	7.51153e-75	257.11	226.55	252.66	1	S	LNSRDSGFSSGNTDTSSERGRYSDRSRNKYG	DSGFSSGNTDT(0.002)S(0.977)S(0.021)ER	12	26175	9242	667	667	1	29	-0.485775387602118	-0.2259857639703	-0.259789623631818	-0.426360875683418	-0.179204083692717	-0.247156791990701	-0.0216691089916203	-0.0343019406327372	-0.0810836209103201	1.58074692590927e-09	6.12299057380482e-05	1.19679665629542e-05	1.20993965200629e-08	0.000646518342715786	2.18410936539438e-05	0.624711873108681	0.441018634847083	0.0789313694688006	1.34993268354045e-08	0.000152523303834406	3.28994374192912e-05	6.83851191582197e-08	0.00124511416676665	5.26914848027334e-05	0.794571830975586	0.678745965747423	0.247505297252498	18082.5072174646	20727.3869480671	18245.7080909006	18270.110915154	18123.5556708309	18265.9451712825	22522.228847281	25963.7334507586	21719.6372007073	20870.881274153	21139.2330671981	17262.4114943487	20825.5360855114	19707.1525800663	21282.044462521	19442.0346471055	22444.0469755022	25980.0706584265	24042.2550651639	20870.881274153	-0.167460284540493	14.3338516219248	0.0523335286278934	0.102774724991019	0.19379899765152	14.3338516219248	0.0274293620885102	0.0712358456773492	-0.361259282192012	14.3338516219248	0.000338031774815153	0.00232557542617517	0.0700540520746351	14.3338516219248	0.393956313722802	0.506644706231488	0.362276522353541	14.3338516219248	0.000329184136589307	0.00211478919088309	-0.292222470278906	14.3338516219248	0.00209454858518458	0.0080362691491072	0.0215491614520307	14.3338516219248	0.791038742366912	0.882751299088758	-0.0474876504610755	14.3338516219248	0.560950755012002	0.697764452259423	-0.215965175163097	14.3338516219248	0.0156144009574111	0.042983718513397
TMOD3_pS25_1ph	Q9NYL9	25	Q9NYL9	Q9NYL9	Tropomodulin-3	TMOD3	sp|Q9NYL9|TMOD3_HUMAN Tropomodulin-3 OS=Homo sapiens OX=9606 GN=TMOD3 PE=1 SV=1	0.998489	28.2005	1.06488e-39	214.94	188.13	214.94	1	S	EKYKDLDEDELLGNLSETELKQLETVLDDLD	DLDEDELLGNLS(0.998)ET(0.002)ELK	12	26190	9244	25	25	1	23	-0.0248153583627051	-0.284506816388276	0.259691458025571	0.106702738760273	-0.265793586689881	0.372496325450154	0.0779446591021902	-0.0348602083223923	-0.0535734380207877	0.6087093697841	1.18136833195876e-05	3.5036542431177e-05	0.0379082107497292	2.67355336412748e-05	3.33779890885691e-07	0.119080491627473	0.47364380477941	0.275436650084425	0.658226023020415	3.491572588147e-05	8.77858897734985e-05	0.0532827867160947	6.7940268358118e-05	1.17577189172305e-06	0.326927997186664	0.704537878997127	0.506779793524433	112196.532943754	89917.1602834712	119023.531797142	82452.8327969661	105290.758605408	88110.5463049764	103346.728915675	101138.841842402	101846.576259006	103308.981684548	116855.352801372	91381.575168926	109078.427161255	103002.062431385	114003.207757176	92325.8240549775	114244.624818058	110463.364737497	109138.284797896	103308.981684548	-0.247236487434563	16.65263940531	0.000520865262399727	0.00243943026566878	-0.0257708335147164	16.65263940531	0.659227272313576	0.763023520797984	-0.221465653919847	16.65263940531	0.0013472862273061	0.00673287340324693	-0.36865259427552	16.65263940531	7.72874444516004e-06	8.25988578800293e-05	-0.133808790799801	16.65263940531	0.0328335957220861	0.0797468816732561	-0.234843803475719	16.65263940531	0.000821553727355295	0.00382727983343968	-0.137252873088826	16.65263940531	0.0291359342732421	0.110447188750432	-0.123874723532953	16.65263940531	0.0460985271658582	0.118917475656332	-0.0158367662478689	16.65263940531	0.785999447372234	0.851032409306034
DONSON_pS34_1ph	Q9NYP3	34	Q9NYP3	Q9NYP3	Protein downstream neighbor of Son	DONSON	sp|Q9NYP3|DONS_HUMAN Protein downstream neighbor of Son OS=Homo sapiens OX=9606 GN=DONSON PE=1 SV=2	1	96.6681	1.34535e-38	208.52	181.56	96.668	1	S	VRLRRKRARSRGAAASPPRELTEPAARRAAL	GAAAS(1)PPR	5	26194	9246	34	34	1	17	0.318219073081892	-0.361492580702425	0.679711653784317	0.0848058105975227	-0.355111757935692	0.439917568533215	0.0727933067806568	0.312587392031759	0.306206569265026	3.0459772322478e-06	5.45127218241277e-07	3.1283473846568e-11	0.0933579287128575	6.97689761116092e-07	3.17179293363255e-08	0.14568534891505	3.84157358582265e-06	5.00813793042662e-06	1.0087373035648e-05	2.29902644820497e-06	3.837260440064e-10	0.122001353571718	2.61908581953125e-06	1.4335768377947e-07	0.365770477773833	0.000621465130657422	0.000536747182693473	75087.4175299902	64234.1786079727	69218.6676431698	68723.4479155835	70932.1391652537	69617.8694957992	84233.8592337207	79542.3190140244	85423.0717746759	76044.9517645438	83154.9570056977	74544.3119333971	73515.8313024187	70497.7487344462	71308.2708955385	69277.4136913914	87150.3069140926	76486.5660349572	81853.5111273166	76044.9517645438	-0.0866220396220001	16.1963108929457	0.204827671736959	0.30747271829109	0.107943258391472	16.1963108929457	0.118945269796208	0.217827268685895	-0.194565298013472	16.1963108929457	0.0089586619983128	0.028882322432511	-0.0875235228942017	16.1963108929457	0.200384621208399	0.299305594740394	0.211525621293479	16.1963108929457	0.00519440907596021	0.0184912244373858	-0.299049144187681	16.1963108929457	0.000308196961097958	0.00175312407790335	-0.0814864323273952	16.1963108929457	0.231647456944963	0.433911278800059	0.022997413846813	16.1963108929457	0.730333685633401	0.829379123613042	-0.0805849490551935	16.1963108929457	0.236625718024588	0.353308606836251
MIS18A_pS36_1ph	Q9NYP9	36	Q9NYP9	Q9NYP9	Protein Mis18-alpha	MIS18A	sp|Q9NYP9|MS18A_HUMAN Protein Mis18-alpha OS=Homo sapiens OX=9606 GN=MIS18A PE=1 SV=1	0.999964	44.5051	1.80451e-09	172.26	117.84	148.9	1	S	DKGKCSDSSLLGKRLSEDSSRHQLLQKWASM	RLS(1)EDSSR	3	26196	9248	36	36	1	16	-0.101234043680506	-0.249783340398054	0.148549296717547	-0.134067239068159	-0.28984265653505	0.155775417466891	0.0606525240577227	0.0534264033083787	0.0934857194453755	0.035673879435608	2.55441868288877e-05	0.00370567318373983	0.00756140119972827	4.07350274543138e-06	0.00258719938800351	0.19050466225203	0.246344487712054	0.0503934474581651	0.0516755942356653	6.91337935198496e-05	0.00627913871094571	0.0120818959907697	1.24558532593897e-05	0.00432410283679182	0.425693764438079	0.496277640423673	0.186882966481967	17346.7372297637	22655.6225656924	15648.4685321225	20660.710420781	15047.0690050324	15769.8046627453	17931.0483773685	17260.8651730651	15451.1146953233	19057.8384794563	16109.7138315262	20921.3053527734	16222.3566525629	19277.8734015808	17176.939293671	20083.3961906061	21279.8730685107	21856.4863367889	20306.8656762946	19057.8384794563	0.283844921052831	14.1605306072526	0.015234366788919	0.037554698571241	0.357710447252586	14.1605306072526	0.00345834906384425	0.014121544177377	-0.0738655261997554	14.1605306072526	0.490407388078355	0.615216080847672	0.284585164077424	14.1605306072526	0.0150138700228016	0.0371975055690801	0.0758357489651189	14.1605306072526	0.479086409518236	0.612316683826051	0.208749415112305	14.1605306072526	0.0631705771277706	0.120830550341892	-0.0446660831511814	14.1605306072526	0.675203718524827	0.810152257274082	-0.327281024463241	14.1605306072526	0.00640366034070392	0.026856947102284	-0.0454063261757742	14.1605306072526	0.670164642262623	0.761331295204333
CELSR1_pS2761_2ph	Q9NYQ6	2761	Q9NYQ6	Q9NYQ6	Cadherin EGF LAG seven-pass G-type receptor 1	CELSR1	sp|Q9NYQ6|CELR1_HUMAN Cadherin EGF LAG seven-pass G-type receptor 1 OS=Homo sapiens OX=9606 GN=CELSR1 PE=1 SV=1	0.985029	18.8167	1.06207e-18	148.09	125.09	148.09	2	S	DGPDMLRTDLGESTASLDSIVRDEGIQKLGV	TDLGES(0.002)T(0.013)AS(0.985)LDS(1)IVRDEGIQK	9	26201	9249	2761	2761	2	9	0.218114796032669	0.294693034937765	-0.0765782389050962	0.23004869025532	0.269759068951231	-0.0397103786959114	0.103834241392583	0.0669663811833985	0.0919003471699327	0.0125872513218306	0.00148334813122936	0.343535612863087	0.00908333849461808	0.00300139168826793	0.620060404970915	0.203672622319922	0.406105553101476	0.258250481304052	0.0199879931576047	0.00277206339955547	0.39697583272192	0.0142952540845917	0.00508374799194176	0.663223292442693	0.440364224705037	0.651631322140744	0.48847112876703	17350.239708755	15112.5651542153	18536.8951572776	16928.2085019628	21458.1767501061	18244.547475051	18166.1522728342	21411.2850716197	16165.028759516	17951.664059423	16607.519794132	15154.9476936912	16176.0861610828	16014.7465973347	18452.8760537985	15490.560872046	16368.6280057045	19993.8009647496	18724.454120857	17951.664059423	-0.132988562570393	14.0970021501525	0.241387681805727	0.349721225264591	0.101954971674227	14.0970021501525	0.364898767856348	0.501605827054918	-0.23494353424462	14.0970021501525	0.0471027689703871	0.104436042015993	-0.18807982811891	14.0970021501525	0.104478176453398	0.178796055725272	-0.0447941248177148	14.0970021501525	0.687492485875611	0.788995201637905	-0.143285703301196	14.0970021501525	0.208391433533659	0.311798329288956	0.104021334935211	14.0970021501525	0.35551070466751	0.559224703083765	0.0123635039917875	14.0970021501525	0.911387434877332	0.947942599208914	0.159112600483729	14.0970021501525	0.164773133901249	0.268460174850234
CELSR1_pS2764_2ph	Q9NYQ6	2764	Q9NYQ6	Q9NYQ6	Cadherin EGF LAG seven-pass G-type receptor 1	CELSR1	sp|Q9NYQ6|CELR1_HUMAN Cadherin EGF LAG seven-pass G-type receptor 1 OS=Homo sapiens OX=9606 GN=CELSR1 PE=1 SV=1	0.999957	44.3735	1.06207e-18	148.09	125.09	148.09	2	S	DMLRTDLGESTASLDSIVRDEGIQKLGVSSG	TDLGES(0.002)T(0.013)AS(0.985)LDS(1)IVRDEGIQK	12	26202	9249	2764	2764	2	9	0.218114796032669	0.294693034937765	-0.0765782389050962	0.23004869025532	0.269759068951231	-0.0397103786959114	0.103834241392583	0.0669663811833985	0.0919003471699327	0.0125872513218306	0.00148334813122936	0.343535612863087	0.00908333849461808	0.00300139168826793	0.620060404970915	0.203672622319922	0.406105553101476	0.258250481304052	0.0199879931576047	0.00277206339955547	0.39697583272192	0.0142952540845917	0.00508374799194176	0.663223292442693	0.440364224705037	0.651631322140744	0.48847112876703	23097.7023076409	19480.1134861695	25117.7806142621	21203.093726334	27446.0262671932	22295.9634736102	22905.2581732015	25693.1682704985	20011.2939724988	23094.8230368444	21365.5808986155	19496.846306831	20810.5413560733	20602.9779423825	23739.6324693143	19928.6127958474	21058.2465166649	25722.0329873766	24089.017761878	23094.8230368444	-0.132988562570395	14.4514990415369	0.191580267182816	0.291698301456384	0.101954971674223	14.4514990415369	0.311477194236363	0.44663763668491	-0.234943534244618	14.4514990415369	0.028282134378141	0.0702754337916396	-0.263332071726662	14.4514990415369	0.0156626368203321	0.0385062647200769	-0.145059179842857	14.4514990415369	0.156332240299265	0.268712762931777	-0.118272891883805	14.4514990415369	0.242894627742738	0.350562808384774	0.067374819797541	14.4514990415369	0.499732442476544	0.685040260199919	-0.0492958225632716	14.4514990415369	0.620281483129902	0.744870652021372	0.197718328953808	14.4514990415369	0.0595068730994001	0.122263912810376
CELSR1_pS3009_1ph	Q9NYQ6	3009	Q9NYQ6	Q9NYQ6	Cadherin EGF LAG seven-pass G-type receptor 1	CELSR1	sp|Q9NYQ6|CELR1_HUMAN Cadherin EGF LAG seven-pass G-type receptor 1 OS=Homo sapiens OX=9606 GN=CELSR1 PE=1 SV=1	0.996941	25.1407	2.63139e-56	236.31	202.31	236.31	1	S	GVAMNVRTGSAQADGSDSEKP__________	TGSAQADGS(0.997)DS(0.003)EKP	9	26203	9249	3009	3009	1	9	0.218114796032669	0.294693034937765	-0.0765782389050962	0.23004869025532	0.269759068951231	-0.0397103786959114	0.103834241392583	0.0669663811833985	0.0919003471699327	0.0125872513218306	0.00148334813122936	0.343535612863087	0.00908333849461808	0.00300139168826793	0.620060404970915	0.203672622319922	0.406105553101476	0.258250481304052	0.0199879931576047	0.00277206339955547	0.39697583272192	0.0142952540845917	0.00508374799194176	0.663223292442693	0.440364224705037	0.651631322140744	0.48847112876703	36602.1130541543	32326.2037305188	33792.7092220835	34009.9270297098	41937.8406708037	31218.3790527348	33399.4461237358	34929.5488385952	30729.0673668821	33948.7015033406	39783.9701315882	30800.295389987	36132.3444467753	34798.1074286983	35514.5410770781	32706.2469389048	29701.3676368986	36318.0592787258	32032.1477104744	33948.7015033406	-0.180789570976229	15.0579463969392	0.0578472812130026	0.111279913394502	-0.187716985332736	15.0579463969392	0.049818907292629	0.112796314854892	0.00692741435650746	15.0579463969392	0.938627335937798	0.961010017842678	-0.198611967937087	15.0579463969392	0.0392379522390479	0.0814259102075209	-0.177671789792816	15.0579463969392	0.0618308393399861	0.130706505365384	-0.0209401781442704	15.0579463969392	0.816099583768397	0.869728479959719	-0.0101545387645601	15.0579463969392	0.910148500599847	0.951997420537471	0.0177130537362178	15.0579463969392	0.844006525519626	0.905154687917778	0.00766785819629767	15.0579463969392	0.932083980432455	0.953913643936905
NKIRAS2_pS188_1ph	Q9NYR9	188	Q9NYR9	Q9NYR9	NF-kappa-B inhibitor-interacting Ras-like protein 2	NKIRAS2	sp|Q9NYR9|KBRS2_HUMAN NF-kappa-B inhibitor-interacting Ras-like protein 2 OS=Homo sapiens OX=9606 GN=NKIRAS2 PE=1 SV=1	0.983789	17.8311	0.010898	85.963	67.232	85.963	1	S	SKSAFPLSRKNKGSGSLDG____________	NKGS(0.016)GS(0.984)LDG	6	26204	9250	188	188	1	9	0.120214178024373	-0.100147469150571	0.220361647174943	-0.0074839811339622	-0.229393609630272	0.221909628496309	0.00307593927977479	0.00152795795840888	0.13077409843811	0.0294762044312437	0.0644236614111123	0.000398090095833968	0.884608681732127	0.000268713424645423	0.000372109610361112	0.95242367826627	0.97635523255468	0.019171100809888	0.0434540881694435	0.0872482187551535	0.000815195720487328	0.90207360099563	0.000553434759286538	0.000711681418522457	0.977336506231435	0.989200484154293	0.102476944104725	52446.2616578498	29884.120919509	49210.1637744293	29366.2553057543	50362.070695024	24655.9517295074	37123.4393101325	26881.6375106354	36100.8962854498	32393.0373560741	39167.1002653534	35670.7974055165	34822.315328165	33149.9396348708	36306.4546210631	31855.1170875632	27760.2635201576	30422.0751263552	31352.3523114777	32393.0373560741	-0.131535219416577	15.0683039120223	0.230579183045907	0.337942872709127	-0.301055663783856	15.0683039120223	0.011417132641886	0.0360524062707843	0.169520444367279	15.0683039120223	0.127678114658484	0.225852214444793	-0.862219835205584	15.0683039120223	3.76797732896052e-07	8.15301479745705e-06	-0.617049269182205	15.0683039120223	2.33069724154371e-05	0.000267193912099061	-0.245170566023379	15.0683039120223	0.0335392522414349	0.0728787037311236	-0.266600164661076	15.0683039120223	0.0223313475234864	0.0922300600361809	0.148090845729582	15.0683039120223	0.179619302118231	0.318582508563851	0.464084451127931	15.0683039120223	0.00043559451832196	0.00246639731639974
CDK12_pS644_1ph	Q9NYV4	644	Q9NYV4	Q9NYV4	Cyclin-dependent kinase 12	CDK12	sp|Q9NYV4|CDK12_HUMAN Cyclin-dependent kinase 12 OS=Homo sapiens OX=9606 GN=CDK12 PE=1 SV=2	1	111.293	1.39769e-31	166.98	140.78	166.98	1	S	PLPLPPLLPGDDDMDSPKETLPSKPVKKEKE	TSTLPPLPLPPLLPGDDDMDS(1)PK	21	26245	9255	644	644	1	81	-0.0465911599193554	-0.28266916268354	0.236078002764184	-0.00726679978238565	-0.181553328341089	0.174286528558703	0.0496153049537256	0.111406779159207	0.0102909448167559	0.146614692554683	3.1030821465246e-08	4.25793764094546e-07	0.815635931224668	1.34227139208073e-05	2.19406405501095e-05	0.123581918537053	0.00192189214600195	0.741446371604901	0.186925557466743	1.91408822476992e-07	1.62689649436125e-06	0.844045246374235	3.64197307458867e-05	5.29167516389982e-05	0.334150542269533	0.0316890447304244	0.871840789172152	94084.0560078664	93320.6061026352	91784.8971573813	96018.768335097	98402.69290214	93147.3562737503	109924.078434261	104595.232855412	109717.763133469	94328.2406552	90799.1371355359	85995.9669421912	91949.6146309155	82992.6782557495	89118.951167303	101819.276968476	96864.7142123023	105243.283451011	99379.1842152656	94328.2406552	-0.0113541606536209	16.5497741124087	0.860257443725461	0.902172029094752	0.148438935526595	16.5497741124087	0.0324419616979542	0.0811774961038517	-0.159793096180216	16.5497741124087	0.0226631412637812	0.0592832112037793	-0.00862596892009648	16.5497741124087	0.893581758211505	0.924697926146359	0.190000366302893	16.5497741124087	0.00847944582630423	0.0273301881591428	-0.19862633522299	16.5497741124087	0.00637024449562691	0.019384137919779	0.0666116809356296	16.5497741124087	0.309369662029058	0.514264353056682	0.105444919978403	16.5497741124087	0.115845738687819	0.232012118462856	0.0638834892021052	16.5497741124087	0.328984833997655	0.45281889258198
CDK12_pS343_3ph	Q9NYV4	343	Q9NYV4	Q9NYV4	Cyclin-dependent kinase 12	CDK12	sp|Q9NYV4|CDK12_HUMAN Cyclin-dependent kinase 12 OS=Homo sapiens OX=9606 GN=CDK12 PE=1 SV=2	0.997865	26.69	0.000988204	86.592	62.764	61.657	2;3	S	GRRRSSSPFLSKRSLSRSPLPSRKSMKSRSR	S(1)LS(0.998)RS(0.999)PLPS(0.004)R	3	26234	9255	343	343	3	81	-0.0465911599193554	-0.28266916268354	0.236078002764184	-0.00726679978238565	-0.181553328341089	0.174286528558703	0.0496153049537256	0.111406779159207	0.0102909448167559	0.146614692554683	3.1030821465246e-08	4.25793764094546e-07	0.815635931224668	1.34227139208073e-05	2.19406405501095e-05	0.123581918537053	0.00192189214600195	0.741446371604901	0.186925557466743	1.91408822476992e-07	1.62689649436125e-06	0.844045246374235	3.64197307458867e-05	5.29167516389982e-05	0.334150542269533	0.0316890447304244	0.871840789172152	27157.3553564266	24476.5052627702	24960.8119329881	25766.0218755786	24749.300145077	22070.9157196643	17396.1753728866	24076.6877749225	20479.6316070293	22720.0719115775	23451.3846835402	24368.6158914613	20785.5439299254	26922.1130385407	19472.8869857462	19880.202307676	23788.6601170197	20955.5481511883	23280.5763604442	22720.0719115775	0.152809331917277	14.4789395283442	0.221246569936251	0.327090205731124	0.0966708835049914	14.4789395283442	0.432591365022517	0.567817999374912	0.0561384484122858	14.4789395283442	0.64647862755045	0.748119152212036	-0.0897939006639241	14.4789395283442	0.465451961779341	0.575429606215847	-0.322599576700167	14.4789395283442	0.0160758544227815	0.0452464370713561	0.232805676036243	14.4789395283442	0.0701827527916022	0.131403050546347	0.031288496288882	14.4789395283442	0.797783995211062	0.886417648266831	-0.145378731335075	14.4789395283442	0.243503997938936	0.393761361725627	0.273891728870083	14.4789395283442	0.0364115193382879	0.0830902698043372
CDK12_pS345_3ph	Q9NYV4	345	Q9NYV4	Q9NYV4	Cyclin-dependent kinase 12	CDK12	sp|Q9NYV4|CDK12_HUMAN Cyclin-dependent kinase 12 OS=Homo sapiens OX=9606 GN=CDK12 PE=1 SV=2	0.998834	29.3166	0.000988204	86.592	62.764	61.657	2;3	S	RRSSSPFLSKRSLSRSPLPSRKSMKSRSRSP	S(1)LS(0.998)RS(0.999)PLPS(0.004)R	5	26235	9255	345	345	3	81	-0.0465911599193554	-0.28266916268354	0.236078002764184	-0.00726679978238565	-0.181553328341089	0.174286528558703	0.0496153049537256	0.111406779159207	0.0102909448167559	0.146614692554683	3.1030821465246e-08	4.25793764094546e-07	0.815635931224668	1.34227139208073e-05	2.19406405501095e-05	0.123581918537053	0.00192189214600195	0.741446371604901	0.186925557466743	1.91408822476992e-07	1.62689649436125e-06	0.844045246374235	3.64197307458867e-05	5.29167516389982e-05	0.334150542269533	0.0316890447304244	0.871840789172152	27157.3553564266	24476.5052627702	24960.8119329881	25766.0218755786	24749.300145077	22070.9157196643	17396.1753728866	24076.6877749225	20479.6316070293	22720.0719115775	23451.3846835402	24368.6158914613	20785.5439299254	26922.1130385407	19472.8869857462	19880.202307676	23788.6601170197	20955.5481511883	23280.5763604442	22720.0719115775	0.152809331917277	14.4789395283442	0.221246569936251	0.327090205731124	0.0966708835049914	14.4789395283442	0.432591365022517	0.567817999374912	0.0561384484122858	14.4789395283442	0.64647862755045	0.748119152212036	-0.0897939006639241	14.4789395283442	0.465451961779341	0.575429606215847	-0.322599576700167	14.4789395283442	0.0160758544227815	0.0452464370713561	0.232805676036243	14.4789395283442	0.0701827527916022	0.131403050546347	0.031288496288882	14.4789395283442	0.797783995211062	0.886417648266831	-0.145378731335075	14.4789395283442	0.243503997938936	0.393761361725627	0.273891728870083	14.4789395283442	0.0364115193382879	0.0830902698043372
CDK12_pS334_2ph	Q9NYV4	334	Q9NYV4	Q9NYV4	Cyclin-dependent kinase 12	CDK12	sp|Q9NYV4|CDK12_HUMAN Cyclin-dependent kinase 12 OS=Homo sapiens OX=9606 GN=CDK12 PE=1 SV=2	0.998683	28.7953	0.000179724	142	79.437	119.45	1;2;3	S	YSGRSPSPYGRRRSSSPFLSKRSLSRSPLPS	S(0.999)S(0.003)S(0.999)PFLSKR	3	26231	9255	334	334	2	81	-0.0465911599193554	-0.28266916268354	0.236078002764184	-0.00726679978238565	-0.181553328341089	0.174286528558703	0.0496153049537256	0.111406779159207	0.0102909448167559	0.146614692554683	3.1030821465246e-08	4.25793764094546e-07	0.815635931224668	1.34227139208073e-05	2.19406405501095e-05	0.123581918537053	0.00192189214600195	0.741446371604901	0.186925557466743	1.91408822476992e-07	1.62689649436125e-06	0.844045246374235	3.64197307458867e-05	5.29167516389982e-05	0.334150542269533	0.0316890447304244	0.871840789172152	210751.191692559	172745.259099037	198414.424015861	185643.464658588	196268.463397606	175072.109953145	208954.151960767	167484.345173299	199743.859716737	179638.412452815	186761.757818181	168405.175288529	184262.129255767	172272.905351938	161145.240157619	163628.11607283	207186.322158994	165648.879707013	206368.637471074	179638.412452815	-0.0747557599664148	17.4878517604582	0.414012327906316	0.528048695689314	0.117653569683707	17.4878517604582	0.205319231381162	0.328473386034552	-0.192409329650122	17.4878517604582	0.0462311727437849	0.102986174560177	-0.18258538599293	17.4878517604582	0.0571075300134813	0.110037551174159	-0.0771740808562242	17.4878517604582	0.39939384624346	0.537815402587936	-0.105411305136705	17.4878517604582	0.254169352892691	0.36331848352019	0.080692319898251	17.4878517604582	0.378741119822512	0.581018209757028	-0.00630570461516555	17.4878517604582	0.944490146700385	0.967736330812665	0.188521945924766	17.4878517604582	0.0502852445840745	0.106998580458173
CDK12_pS303_1ph	Q9NYV4	303	Q9NYV4	Q9NYV4	Cyclin-dependent kinase 12	CDK12	sp|Q9NYV4|CDK12_HUMAN Cyclin-dependent kinase 12 OS=Homo sapiens OX=9606 GN=CDK12 PE=1 SV=2	0.982336	17.4521	4.70226e-09	165.72	80.079	165.72	1;2	S	STRSPSPYSRRQRSVSPYSRRRSSSYERSGS	S(0.018)VS(0.982)PYSR	3	26225	9255	303	303	1	81	-0.0465911599193554	-0.28266916268354	0.236078002764184	-0.00726679978238565	-0.181553328341089	0.174286528558703	0.0496153049537256	0.111406779159207	0.0102909448167559	0.146614692554683	3.1030821465246e-08	4.25793764094546e-07	0.815635931224668	1.34227139208073e-05	2.19406405501095e-05	0.123581918537053	0.00192189214600195	0.741446371604901	0.186925557466743	1.91408822476992e-07	1.62689649436125e-06	0.844045246374235	3.64197307458867e-05	5.29167516389982e-05	0.334150542269533	0.0316890447304244	0.871840789172152	31100.5724802478	40240.1545631541	28482.7390505142	37008.806293601	28934.6768245683	39345.5224446511	69649.5802283161	65238.9518013503	70262.1666134332	47049.8498329019	27066.3078237967	42209.9889678266	36715.4490590204	37490.7894896138	39287.202782511	51696.0351715169	61402.0004337569	70800.6452121737	59753.8598286726	47049.8498329019	0.355743166082101	15.4377977895938	0.0106034034870262	0.0280439617918532	0.911378425331947	15.4377977895938	1.36677310499457e-06	3.6628923670018e-05	-0.555635259249845	15.4377977895938	0.000343533397617604	0.00234962709151746	0.397625118965632	15.4377977895938	0.00518816459193279	0.0156478147959704	1.21292258902411	15.4377977895938	2.93220929728301e-08	1.73409166182107e-06	-0.815297470058475	15.4377977895938	5.45602295239825e-06	7.63098787236509e-05	-0.16049012720284	15.4377977895938	0.211019236400519	0.410114068825226	0.0991720836057901	15.4377977895938	0.432652696625632	0.585614086838897	-0.20237208008637	15.4377977895938	0.119796874906713	0.209708461395684
CDK12_pS343_2ph	Q9NYV4	343	Q9NYV4	Q9NYV4	Cyclin-dependent kinase 12	CDK12	sp|Q9NYV4|CDK12_HUMAN Cyclin-dependent kinase 12 OS=Homo sapiens OX=9606 GN=CDK12 PE=1 SV=2	0.997865	26.69	0.000988204	86.592	62.764	61.657	2;3	S	GRRRSSSPFLSKRSLSRSPLPSRKSMKSRSR	S(1)LS(0.998)RS(0.999)PLPS(0.004)R	3	26234	9255	343	343	2	81	-0.0465911599193554	-0.28266916268354	0.236078002764184	-0.00726679978238565	-0.181553328341089	0.174286528558703	0.0496153049537256	0.111406779159207	0.0102909448167559	0.146614692554683	3.1030821465246e-08	4.25793764094546e-07	0.815635931224668	1.34227139208073e-05	2.19406405501095e-05	0.123581918537053	0.00192189214600195	0.741446371604901	0.186925557466743	1.91408822476992e-07	1.62689649436125e-06	0.844045246374235	3.64197307458867e-05	5.29167516389982e-05	0.334150542269533	0.0316890447304244	0.871840789172152	19064.581611217	46201.9055542046	21565.6661117695	38832.3649880302	23409.5105878308	40429.0663266594	63235.762384545	70253.9213565905	55353.1451367267	43454.4845284226	34532.7863549796	43670.3359927039	40870.2590299823	35146.7105529083	43522.8838391705	53736.9453937536	50416.6335090498	60045.4916071486	53538.019821579	43454.4845284226	0.141721777186783	15.3514921304608	0.31584663911275	0.430122137646399	0.466575736566426	15.3514921304608	0.00353245113679022	0.0143431858173482	-0.324853959379643	15.3514921304608	0.0303265720569114	0.0741213591150372	0.971292964667477	15.3514921304608	2.31133649792786e-06	3.23824034863447e-05	1.55841960572853	15.3514921304608	3.65829721120004e-09	3.93019336200626e-07	-0.587126641061054	15.3514921304608	0.000545356406462518	0.00277207816359316	-0.0617842674341702	15.3514921304608	0.657819739048547	0.799588993086578	0.200488414247241	15.3514921304608	0.162229533888041	0.295974332469919	-0.891355454914864	15.3514921304608	6.62301967344057e-06	7.57505950748419e-05
CDK12_pS323_3ph	Q9NYV4	323	Q9NYV4	Q9NYV4	Cyclin-dependent kinase 12	CDK12	sp|Q9NYV4|CDK12_HUMAN Cyclin-dependent kinase 12 OS=Homo sapiens OX=9606 GN=CDK12 PE=1 SV=2	0.998376	31.3789	0.000121992	90.819	69.568	85.739	2;3	S	RRSSSYERSGSYSGRSPSPYGRRRSSSPFLS	S(0.007)GS(0.05)Y(0.001)S(0.943)GRS(0.998)PS(0.998)PY(0.002)GR	8	26239	9255	323	323	3	81	-0.0465911599193554	-0.28266916268354	0.236078002764184	-0.00726679978238565	-0.181553328341089	0.174286528558703	0.0496153049537256	0.111406779159207	0.0102909448167559	0.146614692554683	3.1030821465246e-08	4.25793764094546e-07	0.815635931224668	1.34227139208073e-05	2.19406405501095e-05	0.123581918537053	0.00192189214600195	0.741446371604901	0.186925557466743	1.91408822476992e-07	1.62689649436125e-06	0.844045246374235	3.64197307458867e-05	5.29167516389982e-05	0.334150542269533	0.0316890447304244	0.871840789172152	80806.2550516555	84863.8197079093	78934.563266408	87539.3934840566	77245.3690259014	85413.0176249741	82382.5843022015	83321.1379877651	81250.560435436	82480.5416439626	84973.2593957747	87942.8886023315	86023.9013543207	90751.4254267838	80494.8147429491	98145.6112329327	100799.7606264	103036.114480568	102879.029493772	82480.5416439626	0.13758955406853	16.4047647133336	0.00995535391183297	0.02665958603885	0.286911070865347	16.4047647133336	1.47495872768226e-05	0.000211804602345255	-0.149321516796817	16.4047647133336	0.00590173146941802	0.0210015856443856	0.121655132145708	16.4047647133336	0.0200024382231257	0.0469614430974932	0.0596090397118942	16.4047647133336	0.22421408598865	0.350764017772654	0.062046092433814	16.4047647133336	0.206690835895479	0.309872513388213	-0.101291003919339	16.4047647133336	0.0471912146979007	0.154047174838306	-0.312658613149971	16.4047647133336	5.33179740433246e-06	9.03394488577047e-05	-0.0853565819965176	16.4047647133336	0.0889214088313512	0.16688111221824
CDK12_pS323_2ph	Q9NYV4	323	Q9NYV4	Q9NYV4	Cyclin-dependent kinase 12	CDK12	sp|Q9NYV4|CDK12_HUMAN Cyclin-dependent kinase 12 OS=Homo sapiens OX=9606 GN=CDK12 PE=1 SV=2	0.998376	31.3789	0.000121992	90.819	69.568	85.739	2;3	S	RRSSSYERSGSYSGRSPSPYGRRRSSSPFLS	S(0.007)GS(0.05)Y(0.001)S(0.943)GRS(0.998)PS(0.998)PY(0.002)GR	8	26239	9255	323	323	2	81	-0.0465911599193554	-0.28266916268354	0.236078002764184	-0.00726679978238565	-0.181553328341089	0.174286528558703	0.0496153049537256	0.111406779159207	0.0102909448167559	0.146614692554683	3.1030821465246e-08	4.25793764094546e-07	0.815635931224668	1.34227139208073e-05	2.19406405501095e-05	0.123581918537053	0.00192189214600195	0.741446371604901	0.186925557466743	1.91408822476992e-07	1.62689649436125e-06	0.844045246374235	3.64197307458867e-05	5.29167516389982e-05	0.334150542269533	0.0316890447304244	0.871840789172152	58542.3249953452	62096.8616612566	55392.3631644135	67607.9973215466	59202.8010748708	60878.9801176546	66446.9604374023	64667.7484717629	68118.1502751	65173.533538918	61240.7764578478	67286.3712506761	59363.2452140164	63568.3975685228	49607.3153776883	62137.1587096965	63595.20978185	66163.5721402697	66996.7220462176	65173.533538918	0.186488297828562	15.9313170685661	0.0167065199893886	0.0405859390519344	0.214810105748558	15.9313170685661	0.00718767771702058	0.0251252127300569	-0.0283218079199958	15.9313170685661	0.690766021791736	0.783006936605468	0.137608630723308	15.9313170685661	0.0663832316596762	0.124545128139354	0.20281875973907	15.9313170685661	0.0102985740125875	0.0318815396958836	-0.0652101290157621	15.9313170685661	0.364729632410924	0.479845074140526	-0.0188072848478029	15.9313170685661	0.791363646344722	0.88291362874123	0.0180810362479633	15.9313170685661	0.799228131527747	0.877300559621475	0.0300723822574511	15.9313170685661	0.672827154898935	0.763404218273468
CDK12_pS334_1ph	Q9NYV4	334	Q9NYV4	Q9NYV4	Cyclin-dependent kinase 12	CDK12	sp|Q9NYV4|CDK12_HUMAN Cyclin-dependent kinase 12 OS=Homo sapiens OX=9606 GN=CDK12 PE=1 SV=2	0.998683	28.7953	0.000179724	142	79.437	119.45	1;2;3	S	YSGRSPSPYGRRRSSSPFLSKRSLSRSPLPS	S(0.999)S(0.003)S(0.999)PFLSKR	3	26231	9255	334	334	1	81	-0.0465911599193554	-0.28266916268354	0.236078002764184	-0.00726679978238565	-0.181553328341089	0.174286528558703	0.0496153049537256	0.111406779159207	0.0102909448167559	0.146614692554683	3.1030821465246e-08	4.25793764094546e-07	0.815635931224668	1.34227139208073e-05	2.19406405501095e-05	0.123581918537053	0.00192189214600195	0.741446371604901	0.186925557466743	1.91408822476992e-07	1.62689649436125e-06	0.844045246374235	3.64197307458867e-05	5.29167516389982e-05	0.334150542269533	0.0316890447304244	0.871840789172152	49141.8913422521	40604.7742403091	48421.6814845906	43336.9582509392	47090.8765174619	38878.007417965	49932.1208271382	45427.1898070488	48685.2225418208	44933.3049695215	48071.28128586	43782.1535907408	49596.2980197742	39925.117467723	53030.2553016895	44474.0728892197	45784.9009382583	52704.7864969943	45859.840695472	44933.3049695215	-0.233873095249288	15.491697327227	0.00345467430993792	0.0112961054456529	-0.0640620520973112	15.491697327227	0.362886590785483	0.499554215297434	-0.169811043151977	15.491697327227	0.0243597858796787	0.0626620088050874	-0.237284198782133	15.491697327227	0.00310719225399098	0.0102539428346997	-0.00701531893493801	15.491697327227	0.919600773177794	0.950908634066917	-0.230268879847195	15.491697327227	0.00386382432655379	0.0130073626275145	-0.0614675203453583	15.491697327227	0.382162861598124	0.584486786220309	-0.00100968365014076	15.491697327227	0.988407430485084	0.993130471913172	-0.0580564168125139	15.491697327227	0.408532994479547	0.532488939347594
CDK12_pS385_2ph	Q9NYV4	385	Q9NYV4	Q9NYV4	Cyclin-dependent kinase 12	CDK12	sp|Q9NYV4|CDK12_HUMAN Cyclin-dependent kinase 12 OS=Homo sapiens OX=9606 GN=CDK12 PE=1 SV=2	0.999975	45.3652	4.97957e-22	164.91	146.91	164.91	1;2	S	SKKKRSSSRSRHSSISPVRLPLNSSLGAELS	HS(0.126)S(0.874)IS(1)PVRLPLNSSLGAELSR	5	26214	9255	385	385	2	81	-0.0465911599193554	-0.28266916268354	0.236078002764184	-0.00726679978238565	-0.181553328341089	0.174286528558703	0.0496153049537256	0.111406779159207	0.0102909448167559	0.146614692554683	3.1030821465246e-08	4.25793764094546e-07	0.815635931224668	1.34227139208073e-05	2.19406405501095e-05	0.123581918537053	0.00192189214600195	0.741446371604901	0.186925557466743	1.91408822476992e-07	1.62689649436125e-06	0.844045246374235	3.64197307458867e-05	5.29167516389982e-05	0.334150542269533	0.0316890447304244	0.871840789172152	198296.308155334	201545.124436592	192306.995703696	201738.966617304	200968.912909569	200217.449455949	207680.27619489	210176.452840608	206555.649417311	189488.840307129	168961.400877581	183528.476236908	185194.339403202	175984.096468798	168133.000028641	195275.373726905	192554.971960704	202265.627015745	201769.702156646	189488.840307129	0.0872074637980624	17.5599629773828	0.0858420933902694	0.152571925292241	0.192964827018365	17.5599629773828	0.000907639947137768	0.00499323747305084	-0.105757363220302	17.5599629773828	0.0411451349018249	0.0941455179366347	0.029039650935669	17.5599629773828	0.550983602521448	0.653221497484341	0.0781514515335857	17.5599629773828	0.120454471299369	0.219952564603807	-0.0491118005979168	17.5599629773828	0.318164046185647	0.432887504936361	0.122733786762769	17.5599629773828	0.0202103248003122	0.0862658725812346	0.0660882241403833	17.5599629773828	0.184511726622563	0.32450035952253	0.180901599625162	17.5599629773828	0.001553048782479	0.00689801519164981
CDK12_pS681_2ph	Q9NYV4	681	Q9NYV4	Q9NYV4	Cyclin-dependent kinase 12	CDK12	sp|Q9NYV4|CDK12_HUMAN Cyclin-dependent kinase 12 OS=Homo sapiens OX=9606 GN=CDK12 PE=1 SV=2	1	81.8749	1.32621e-34	163.06	149.72	140.74	1;2	S	LTDLPLPPELPGGDLSPPDSPEPKAITPPQQ	HLLTDLPLPPELPGGDLS(1)PPDS(1)PEPK	18	26210	9255	681	681	2	81	-0.0465911599193554	-0.28266916268354	0.236078002764184	-0.00726679978238565	-0.181553328341089	0.174286528558703	0.0496153049537256	0.111406779159207	0.0102909448167559	0.146614692554683	3.1030821465246e-08	4.25793764094546e-07	0.815635931224668	1.34227139208073e-05	2.19406405501095e-05	0.123581918537053	0.00192189214600195	0.741446371604901	0.186925557466743	1.91408822476992e-07	1.62689649436125e-06	0.844045246374235	3.64197307458867e-05	5.29167516389982e-05	0.334150542269533	0.0316890447304244	0.871840789172152	133285.571228213	122770.585314692	132748.676666702	123663.676108756	131300.006817983	124677.765326959	144493.027576518	137120.01046691	139381.283759675	126142.351449972	119201.191804045	117591.151448555	123836.59152863	118026.713911071	124019.253204089	129267.365369595	125819.680775209	134394.52516391	132775.997912365	126142.351449972	-0.00971646623008482	16.9673772325707	0.834412974041311	0.883504540019984	0.0981419704856812	16.9673772325707	0.0473155344833216	0.108506411200473	-0.107858436715766	16.9673772325707	0.0311935350609912	0.0757795951870282	-0.0984980450789266	16.9673772325707	0.0466090768478862	0.0935451548875589	0.083130256531966	16.9673772325707	0.0876076882240962	0.1714248266674	-0.181628301610893	16.9673772325707	0.00106488588463718	0.00466192954573319	0.0257799694593892	16.9673772325707	0.580701516863973	0.745326519088452	0.0995498343545158	16.9673772325707	0.0445786103837493	0.115773564093846	0.114561548308231	16.9673772325707	0.0232467270484594	0.0584721377002553
CDK12_pS338_2ph	Q9NYV4	338	Q9NYV4	Q9NYV4	Cyclin-dependent kinase 12	CDK12	sp|Q9NYV4|CDK12_HUMAN Cyclin-dependent kinase 12 OS=Homo sapiens OX=9606 GN=CDK12 PE=1 SV=2	0.998088	27.3573	4.02942e-05	146.17	78.822	146.17	2	S	SPSPYGRRRSSSPFLSKRSLSRSPLPSRKSM	S(0.989)S(0.01)S(0.002)PFLS(0.998)K	7	26232	9255	338	338	2	81	-0.0465911599193554	-0.28266916268354	0.236078002764184	-0.00726679978238565	-0.181553328341089	0.174286528558703	0.0496153049537256	0.111406779159207	0.0102909448167559	0.146614692554683	3.1030821465246e-08	4.25793764094546e-07	0.815635931224668	1.34227139208073e-05	2.19406405501095e-05	0.123581918537053	0.00192189214600195	0.741446371604901	0.186925557466743	1.91408822476992e-07	1.62689649436125e-06	0.844045246374235	3.64197307458867e-05	5.29167516389982e-05	0.334150542269533	0.0316890447304244	0.871840789172152	232541.452508739	265767.621976899	223511.494904581	234253.909994734	217183.980231152	223009.863958257	227426.287804042	276032.135537151	226810.110794635	239982.764775641	220049.352367014	237739.761266987	242832.333165902	211955.285368209	256135.934401598	256831.59128355	244453.272047033	321846.459489447	261832.370436875	239982.764775641	-0.0269105005107555	17.8837864932387	0.799674109945277	0.857834762922896	0.196625819896159	17.8837864932387	0.0774412207887285	0.157781276508845	-0.223536320406915	17.8837864932387	0.0475779481105704	0.105187380681985	0.0995304576586911	17.8837864932387	0.354004106423177	0.46670644800509	0.111655192822344	17.8837864932387	0.300102624419729	0.436690410242751	-0.0121247351636526	17.8837864932387	0.908896905830835	0.938972103689015	0.0337933945156266	17.8837864932387	0.750113836807159	0.85706710647191	-0.177618190727635	17.8837864932387	0.107661233953142	0.219789368327542	-0.09264756365382	17.8837864932387	0.387427251420029	0.511181231333023
CDK12_pS274_2ph	Q9NYV4	274	Q9NYV4	Q9NYV4	Cyclin-dependent kinase 12	CDK12	sp|Q9NYV4|CDK12_HUMAN Cyclin-dependent kinase 12 OS=Homo sapiens OX=9606 GN=CDK12 PE=1 SV=2	0.999998	56.0425	4.33227e-07	110.83	99.192	100.07	2	S	YDSYKKSPGSTSRRQSVSPPYKEPSAYQSST	RQS(1)VS(0.998)PPY(0.002)K	3	26227	9255	274	274	2	81	-0.0465911599193554	-0.28266916268354	0.236078002764184	-0.00726679978238565	-0.181553328341089	0.174286528558703	0.0496153049537256	0.111406779159207	0.0102909448167559	0.146614692554683	3.1030821465246e-08	4.25793764094546e-07	0.815635931224668	1.34227139208073e-05	2.19406405501095e-05	0.123581918537053	0.00192189214600195	0.741446371604901	0.186925557466743	1.91408822476992e-07	1.62689649436125e-06	0.844045246374235	3.64197307458867e-05	5.29167516389982e-05	0.334150542269533	0.0316890447304244	0.871840789172152	362005.987185781	355305.612955868	349156.675938337	351278.175668858	350687.812288634	338082.246869925	361696.605187301	363852.832448453	362307.652026409	336217.935645837	327782.732296889	337903.814171516	325526.105100014	313423.595187991	318420.535611694	350946.925311392	344933.081639658	372518.403853838	342435.860468749	336217.935645837	0.0431776045275605	18.3948982549933	0.363365063811622	0.478662845357332	0.12433850492824	18.3948982549933	0.01582392392856	0.0460983039065048	-0.081160900400679	18.3948982549933	0.0975602274231443	0.183219596569786	-0.0236755735558845	18.3948982549933	0.614990039269651	0.707871573278504	0.0350916556122307	18.3948982549933	0.458096251622972	0.593162314864651	-0.0587672291681152	18.3948982549933	0.220959116110907	0.326209284407967	0.0610231316175138	18.3948982549933	0.204547659868784	0.40206245874765	0.03862946038495	18.3948982549933	0.414893682622729	0.569090899859745	0.127876309700959	18.3948982549933	0.0135088312397519	0.0382708735790391
CDK12_pS685_2ph	Q9NYV4	685	Q9NYV4	Q9NYV4	Cyclin-dependent kinase 12	CDK12	sp|Q9NYV4|CDK12_HUMAN Cyclin-dependent kinase 12 OS=Homo sapiens OX=9606 GN=CDK12 PE=1 SV=2	1	88.0444	1.32621e-34	163.06	149.72	140.74	2	S	PLPPELPGGDLSPPDSPEPKAITPPQQPYKK	HLLTDLPLPPELPGGDLS(1)PPDS(1)PEPK	22	26211	9255	685	685	2	81	-0.0465911599193554	-0.28266916268354	0.236078002764184	-0.00726679978238565	-0.181553328341089	0.174286528558703	0.0496153049537256	0.111406779159207	0.0102909448167559	0.146614692554683	3.1030821465246e-08	4.25793764094546e-07	0.815635931224668	1.34227139208073e-05	2.19406405501095e-05	0.123581918537053	0.00192189214600195	0.741446371604901	0.186925557466743	1.91408822476992e-07	1.62689649436125e-06	0.844045246374235	3.64197307458867e-05	5.29167516389982e-05	0.334150542269533	0.0316890447304244	0.871840789172152	133285.571228213	122770.585314692	132748.676666702	123663.676108756	131300.006817983	124677.765326959	144493.027576518	137120.01046691	139381.283759675	126142.351449972	119201.191804045	117591.151448555	123836.59152863	118026.713911071	124019.253204089	129267.365369595	125819.680775209	134394.52516391	132775.997912365	126142.351449972	-0.00971646623008482	16.9673772325707	0.834412974041311	0.883504540019984	0.0981419704856812	16.9673772325707	0.0473155344833216	0.108506411200473	-0.107858436715766	16.9673772325707	0.0311935350609912	0.0757795951870282	-0.0984980450789266	16.9673772325707	0.0466090768478862	0.0935451548875589	0.083130256531966	16.9673772325707	0.0876076882240962	0.1714248266674	-0.181628301610893	16.9673772325707	0.00106488588463718	0.00466192954573319	0.0257799694593892	16.9673772325707	0.580701516863973	0.745326519088452	0.0995498343545158	16.9673772325707	0.0445786103837493	0.115773564093846	0.114561548308231	16.9673772325707	0.0232467270484594	0.0584721377002553
CDK12_pS249_2ph	Q9NYV4	249	Q9NYV4	Q9NYV4	Cyclin-dependent kinase 12	CDK12	sp|Q9NYV4|CDK12_HUMAN Cyclin-dependent kinase 12 OS=Homo sapiens OX=9606 GN=CDK12 PE=1 SV=2	0.997749	26.4679	1.20871e-80	251.76	241.6	251.76	1;2;3	S	DDSPSGASYGQDYDLSPSRSHTSSNYDSYKK	QDDS(0.919)PS(0.081)GASYGQDYDLS(0.998)PS(0.002)R	17	26222	9255	249	249	2	81	-0.0465911599193554	-0.28266916268354	0.236078002764184	-0.00726679978238565	-0.181553328341089	0.174286528558703	0.0496153049537256	0.111406779159207	0.0102909448167559	0.146614692554683	3.1030821465246e-08	4.25793764094546e-07	0.815635931224668	1.34227139208073e-05	2.19406405501095e-05	0.123581918537053	0.00192189214600195	0.741446371604901	0.186925557466743	1.91408822476992e-07	1.62689649436125e-06	0.844045246374235	3.64197307458867e-05	5.29167516389982e-05	0.334150542269533	0.0316890447304244	0.871840789172152	5656.31933337359	5793.47917301558	6237.10490823641	5291.96638027791	5798.78219698655	6218.24318572116	5426.97162414258	5809.41847662486	7081.88726719521	5987.04550827589	5692.17095632991	6002.36974155797	5296.84792279399	5698.15454601116	5624.13434126763	5655.70443448423	5685.47641128938	6655.82723453688	6094.93977133482	5987.04550827589	0.0633298443956161	12.5192134571752	0.534512128773024	0.640311018750252	0.147922352868395	12.5192134571752	0.157375371414206	0.269432768791392	-0.0845925084727792	12.5192134571752	0.408921910658197	0.538761679752208	-0.0339163728807055	12.5192134571752	0.738309959660373	0.808794266077322	0.0420616508749792	12.5192134571752	0.678920383069613	0.782589104824936	-0.0759780237556846	12.5192134571752	0.45734686649241	0.571004699794279	-0.00699757987907113	12.5192134571752	0.944953278339133	0.971611173724218	-0.0156120645961657	12.5192134571752	0.877610170239553	0.927725923096871	0.0902486373972504	12.5192134571752	0.379009809148642	0.50372207469477
CDK12_pS334_3ph	Q9NYV4	334	Q9NYV4	Q9NYV4	Cyclin-dependent kinase 12	CDK12	sp|Q9NYV4|CDK12_HUMAN Cyclin-dependent kinase 12 OS=Homo sapiens OX=9606 GN=CDK12 PE=1 SV=2	0.998683	28.7953	0.000179724	142	79.437	119.45	1;2;3	S	YSGRSPSPYGRRRSSSPFLSKRSLSRSPLPS	S(0.999)S(0.003)S(0.999)PFLSKR	3	26231	9255	334	334	3	81	-0.0465911599193554	-0.28266916268354	0.236078002764184	-0.00726679978238565	-0.181553328341089	0.174286528558703	0.0496153049537256	0.111406779159207	0.0102909448167559	0.146614692554683	3.1030821465246e-08	4.25793764094546e-07	0.815635931224668	1.34227139208073e-05	2.19406405501095e-05	0.123581918537053	0.00192189214600195	0.741446371604901	0.186925557466743	1.91408822476992e-07	1.62689649436125e-06	0.844045246374235	3.64197307458867e-05	5.29167516389982e-05	0.334150542269533	0.0316890447304244	0.871840789172152	26884.5849022506	28336.7900279258	24345.2757755627	25132.4860883345	25727.37887416	27430.8916024654	24799.9251437136	25540.0167814408	26642.7037852336	23830.5025481303	21491.6457857156	26355.9030640784	21450.8219094782	25497.7811068788	21570.6146190209	27047.1962065996	22293.4194408227	23834.4865808407	23651.9484524621	23830.5025481303	0.290033567125496	14.5923969703889	0.000189926080594788	0.00108286475893232	0.112583776233487	14.5923969703889	0.0809392776706791	0.16304827039057	0.177449790892009	14.5923969703889	0.00961765618249355	0.0305252922021215	0.0714352410312475	14.5923969703889	0.254698359593476	0.361009935406358	0.00103673890172651	14.5923969703889	0.986537113284607	0.992710788213338	0.070398502129521	14.5923969703889	0.261384372256161	0.371688244971161	0.0346847886910542	14.5923969703889	0.574299746405534	0.740121653277577	0.141736077453542	14.5923969703889	0.0321656761109863	0.0909168156804327	0.253283114785303	14.5923969703889	0.000674963586396097	0.00353985379503662
CDK12_pS345_2ph	Q9NYV4	345	Q9NYV4	Q9NYV4	Cyclin-dependent kinase 12	CDK12	sp|Q9NYV4|CDK12_HUMAN Cyclin-dependent kinase 12 OS=Homo sapiens OX=9606 GN=CDK12 PE=1 SV=2	0.998834	29.3166	0.000988204	86.592	62.764	61.657	2;3	S	RRSSSPFLSKRSLSRSPLPSRKSMKSRSRSP	S(1)LS(0.998)RS(0.999)PLPS(0.004)R	5	26235	9255	345	345	2	81	-0.0465911599193554	-0.28266916268354	0.236078002764184	-0.00726679978238565	-0.181553328341089	0.174286528558703	0.0496153049537256	0.111406779159207	0.0102909448167559	0.146614692554683	3.1030821465246e-08	4.25793764094546e-07	0.815635931224668	1.34227139208073e-05	2.19406405501095e-05	0.123581918537053	0.00192189214600195	0.741446371604901	0.186925557466743	1.91408822476992e-07	1.62689649436125e-06	0.844045246374235	3.64197307458867e-05	5.29167516389982e-05	0.334150542269533	0.0316890447304244	0.871840789172152	19064.581611217	46201.9055542046	21565.6661117695	38832.3649880302	23409.5105878308	40429.0663266594	63235.762384545	70253.9213565905	55353.1451367267	43454.4845284226	34532.7863549796	43670.3359927039	40870.2590299823	35146.7105529083	43522.8838391705	53736.9453937536	50416.6335090498	60045.4916071486	53538.019821579	43454.4845284226	0.141721777186783	15.3514921304608	0.31584663911275	0.430122137646399	0.466575736566426	15.3514921304608	0.00353245113679022	0.0143431858173482	-0.324853959379643	15.3514921304608	0.0303265720569114	0.0741213591150372	0.971292964667477	15.3514921304608	2.31133649792786e-06	3.23824034863447e-05	1.55841960572853	15.3514921304608	3.65829721120004e-09	3.93019336200626e-07	-0.587126641061054	15.3514921304608	0.000545356406462518	0.00277207816359316	-0.0617842674341702	15.3514921304608	0.657819739048547	0.799588993086578	0.200488414247241	15.3514921304608	0.162229533888041	0.295974332469919	-0.891355454914864	15.3514921304608	6.62301967344057e-06	7.57505950748419e-05
CDK12_pS681_1ph	Q9NYV4	681	Q9NYV4	Q9NYV4	Cyclin-dependent kinase 12	CDK12	sp|Q9NYV4|CDK12_HUMAN Cyclin-dependent kinase 12 OS=Homo sapiens OX=9606 GN=CDK12 PE=1 SV=2	1	81.8749	1.32621e-34	163.06	149.72	140.74	1;2	S	LTDLPLPPELPGGDLSPPDSPEPKAITPPQQ	HLLTDLPLPPELPGGDLS(1)PPDS(1)PEPK	18	26210	9255	681	681	1	81	-0.0465911599193554	-0.28266916268354	0.236078002764184	-0.00726679978238565	-0.181553328341089	0.174286528558703	0.0496153049537256	0.111406779159207	0.0102909448167559	0.146614692554683	3.1030821465246e-08	4.25793764094546e-07	0.815635931224668	1.34227139208073e-05	2.19406405501095e-05	0.123581918537053	0.00192189214600195	0.741446371604901	0.186925557466743	1.91408822476992e-07	1.62689649436125e-06	0.844045246374235	3.64197307458867e-05	5.29167516389982e-05	0.334150542269533	0.0316890447304244	0.871840789172152	49851.8126668689	49725.2654847741	50400.4096927436	50586.5262951955	51047.8095486464	49971.6710148417	55081.0406960911	53426.7899195928	54918.4151649962	50966.0778975093	43124.2171108134	51719.4491367198	44263.7790602854	50786.5197452959	44538.5623077307	54556.0976536859	49784.7634007191	51068.4293125063	50597.3126069443	50966.0778975093	0.251071031104571	15.6173137090176	2.88000946790168e-05	0.000247050184551315	0.199172279681882	15.6173137090176	0.000315612288041331	0.00220901664591546	0.051898751422689	15.6173137090176	0.252944485323005	0.376211584167571	-0.00969592380359252	15.6173137090176	0.827512934522785	0.87612313186425	0.111159555545592	15.6173137090176	0.0216993458618923	0.0574214592765703	-0.120855479349185	15.6173137090176	0.0137811539237548	0.0355914285988049	-0.0630167554015326	15.6173137090176	0.169066888699434	0.356447304463406	0.109737475370341	15.6173137090176	0.0231754687847578	0.0712614526987391	0.197750199506631	15.6173137090176	0.000337723620064334	0.00200498950309429
CDK12_pS303_2ph	Q9NYV4	303	Q9NYV4	Q9NYV4	Cyclin-dependent kinase 12	CDK12	sp|Q9NYV4|CDK12_HUMAN Cyclin-dependent kinase 12 OS=Homo sapiens OX=9606 GN=CDK12 PE=1 SV=2	0.982336	17.4521	4.70226e-09	165.72	80.079	165.72	1;2	S	STRSPSPYSRRQRSVSPYSRRRSSSYERSGS	S(0.018)VS(0.982)PYSR	3	26225	9255	303	303	2	81	-0.0465911599193554	-0.28266916268354	0.236078002764184	-0.00726679978238565	-0.181553328341089	0.174286528558703	0.0496153049537256	0.111406779159207	0.0102909448167559	0.146614692554683	3.1030821465246e-08	4.25793764094546e-07	0.815635931224668	1.34227139208073e-05	2.19406405501095e-05	0.123581918537053	0.00192189214600195	0.741446371604901	0.186925557466743	1.91408822476992e-07	1.62689649436125e-06	0.844045246374235	3.64197307458867e-05	5.29167516389982e-05	0.334150542269533	0.0316890447304244	0.871840789172152	23108.7992620116	16730.8414355052	22842.3200884651	17235.8958069563	20391.085439615	18239.1523193521	21265.3009712154	16505.9187576897	20982.3496275904	17771.5585362439	20247.1068402244	16954.0045345691	18921.6283243776	17672.6385355478	17600.6833106006	16990.3944137334	17693.8023916589	13178.6085551411	18861.5605894897	17771.5585362439	-0.1351735287341	14.1677620774991	0.269962646334174	0.381205410656014	-0.205497413749722	14.1677620774991	0.101419721813449	0.193390791819444	0.0703238850156218	14.1677620774991	0.560585392621533	0.677250138935129	-0.344375032722249	14.1677620774991	0.0100991712507003	0.0269245569039585	-0.182476368329123	14.1677620774991	0.142367647951237	0.250127035270752	-0.161898664393126	14.1677620774991	0.189956443730281	0.290375818855	0.0157006979914396	14.1677620774991	0.89609653334447	0.943255472930886	0.247923247400188	14.1677620774991	0.0521923667567992	0.129967558413539	0.224902201979589	14.1677620774991	0.0752808063351754	0.146779077306862
CDK12_pS293_2ph	Q9NYV4	293	Q9NYV4	Q9NYV4	Cyclin-dependent kinase 12	CDK12	sp|Q9NYV4|CDK12_HUMAN Cyclin-dependent kinase 12 OS=Homo sapiens OX=9606 GN=CDK12 PE=1 SV=2	0.99984	38.555	2.07922e-05	100.76	20.864	100.76	2	S	PYKEPSAYQSSTRSPSPYSRRQRSVSPYSRR	S(1)PS(1)PYSR	3	26208	9255	293	293	2	81	-0.0465911599193554	-0.28266916268354	0.236078002764184	-0.00726679978238565	-0.181553328341089	0.174286528558703	0.0496153049537256	0.111406779159207	0.0102909448167559	0.146614692554683	3.1030821465246e-08	4.25793764094546e-07	0.815635931224668	1.34227139208073e-05	2.19406405501095e-05	0.123581918537053	0.00192189214600195	0.741446371604901	0.186925557466743	1.91408822476992e-07	1.62689649436125e-06	0.844045246374235	3.64197307458867e-05	5.29167516389982e-05	0.334150542269533	0.0316890447304244	0.871840789172152	126726.721856991	118140.655252614	118196.374702886	115194.747171877	118012.506502675	120501.349909289	136836.040445918	128916.047372517	134554.653570714	122372.758975472	108976.930945221	129995.665898396	111178.062479776	111664.096836503	114619.285020656	133019.230683812	127000.812449592	142958.706681706	126321.260367275	122372.758975472	0.158506345099383	16.908923249922	0.0260236884332238	0.0583516936596949	0.241262990225859	16.908923249922	0.00178783426014875	0.00843095619478237	-0.0827566451264765	16.908923249922	0.219023974317666	0.338150474814133	-0.0360721840170051	16.908923249922	0.584939262438952	0.682734402434914	0.141742033341902	16.908923249922	0.0434450012814413	0.0993136835859648	-0.177814217358907	16.908923249922	0.0141596560780305	0.0363644733129262	-0.0785446634520248	16.908923249922	0.242302399383124	0.444031555279226	0.0165129087804061	16.908923249922	0.801845472930931	0.878944164776533	0.116033865664363	16.908923249922	0.0916554795744688	0.170684577341549
CDK12_pS333_3ph	Q9NYV4	333	Q9NYV4	Q9NYV4	Cyclin-dependent kinase 12	CDK12	sp|Q9NYV4|CDK12_HUMAN Cyclin-dependent kinase 12 OS=Homo sapiens OX=9606 GN=CDK12 PE=1 SV=2	0.997992	26.9466	0.000562013	113.22	50.922	45.359	2;3	S	SYSGRSPSPYGRRRSSSPFLSKRSLSRSPLP	RRS(0.998)S(0.998)S(0.998)PFLS(0.006)K	4	26230	9255	333	333	3	81	-0.0465911599193554	-0.28266916268354	0.236078002764184	-0.00726679978238565	-0.181553328341089	0.174286528558703	0.0496153049537256	0.111406779159207	0.0102909448167559	0.146614692554683	3.1030821465246e-08	4.25793764094546e-07	0.815635931224668	1.34227139208073e-05	2.19406405501095e-05	0.123581918537053	0.00192189214600195	0.741446371604901	0.186925557466743	1.91408822476992e-07	1.62689649436125e-06	0.844045246374235	3.64197307458867e-05	5.29167516389982e-05	0.334150542269533	0.0316890447304244	0.871840789172152	26884.5849022506	28336.7900279258	24345.2757755627	25132.4860883345	25727.37887416	27430.8916024654	24799.9251437136	25540.0167814408	26642.7037852336	23830.5025481303	21491.6457857156	26355.9030640784	21450.8219094782	25497.7811068788	21570.6146190209	27047.1962065996	22293.4194408227	23834.4865808407	23651.9484524621	23830.5025481303	0.290033567125496	14.5923969703889	0.000189926080594788	0.00108286475893232	0.112583776233487	14.5923969703889	0.0809392776706791	0.16304827039057	0.177449790892009	14.5923969703889	0.00961765618249355	0.0305252922021215	0.0714352410312475	14.5923969703889	0.254698359593476	0.361009935406358	0.00103673890172651	14.5923969703889	0.986537113284607	0.992710788213338	0.070398502129521	14.5923969703889	0.261384372256161	0.371688244971161	0.0346847886910542	14.5923969703889	0.574299746405534	0.740121653277577	0.141736077453542	14.5923969703889	0.0321656761109863	0.0909168156804327	0.253283114785303	14.5923969703889	0.000674963586396097	0.00353985379503662
CDK12_pS306_2ph	Q9NYV4	306	Q9NYV4	Q9NYV4	Cyclin-dependent kinase 12	CDK12	sp|Q9NYV4|CDK12_HUMAN Cyclin-dependent kinase 12 OS=Homo sapiens OX=9606 GN=CDK12 PE=1 SV=2	0.955428	14.0042	0.0104511	97.779	72.358	97.779	2	S	SPSPYSRRQRSVSPYSRRRSSSYERSGSYSG	QRS(0.957)VS(0.079)PY(0.008)S(0.955)R	8	26226	9255	306	306	2	81	-0.0465911599193554	-0.28266916268354	0.236078002764184	-0.00726679978238565	-0.181553328341089	0.174286528558703	0.0496153049537256	0.111406779159207	0.0102909448167559	0.146614692554683	3.1030821465246e-08	4.25793764094546e-07	0.815635931224668	1.34227139208073e-05	2.19406405501095e-05	0.123581918537053	0.00192189214600195	0.741446371604901	0.186925557466743	1.91408822476992e-07	1.62689649436125e-06	0.844045246374235	3.64197307458867e-05	5.29167516389982e-05	0.334150542269533	0.0316890447304244	0.871840789172152	27669.9961412399	21646.9144202498	25192.2416897248	22505.6137954652	26018.4335893671	23018.9840939841	25849.2644173058	16657.0985042862	25376.8790725429	21124.9490498764	24777.4506797958	22069.5958943457	20932.5772572456	17177.1109371569	20012.2195037216	16170.1600355157	22106.0871938302	11495.7040857002	20725.771972655	21124.9490498764	-0.253259104248318	14.3709264832925	0.234796362316665	0.342633614432327	-0.326231510462202	14.3709264832925	0.131225724224425	0.234618678733034	0.0729724062138839	14.3709264832925	0.726780736637986	0.810675538754431	-0.23118852784201	14.3709264832925	0.276379096558451	0.38557074213538	-0.243687018470711	14.3709264832925	0.252198467276797	0.38311742463376	0.0124984906287011	14.3709264832925	0.952189122741755	0.968046481164207	0.290462964949423	14.3709264832925	0.175901620291417	0.365717202941726	0.350936880534606	14.3709264832925	0.106321377669371	0.217831323569442	0.268392388543115	14.3709264832925	0.209202511046034	0.322440807966077
CDK12_pS1083_1ph	Q9NYV4	1083	Q9NYV4	Q9NYV4	Cyclin-dependent kinase 12	CDK12	sp|Q9NYV4|CDK12_HUMAN Cyclin-dependent kinase 12 OS=Homo sapiens OX=9606 GN=CDK12 PE=1 SV=2	0.99919	30.9097	5.23158e-69	246.47	190.76	246.47	1	S	KETTSGTSTEPVKNSSPAPPQPAPGKVESGA	NS(0.001)S(0.999)PAPPQPAPGK	3	26218	9255	1083	1083	1	81	-0.0465911599193554	-0.28266916268354	0.236078002764184	-0.00726679978238565	-0.181553328341089	0.174286528558703	0.0496153049537256	0.111406779159207	0.0102909448167559	0.146614692554683	3.1030821465246e-08	4.25793764094546e-07	0.815635931224668	1.34227139208073e-05	2.19406405501095e-05	0.123581918537053	0.00192189214600195	0.741446371604901	0.186925557466743	1.91408822476992e-07	1.62689649436125e-06	0.844045246374235	3.64197307458867e-05	5.29167516389982e-05	0.334150542269533	0.0316890447304244	0.871840789172152	162414.178355275	153084.004581195	150083.129088195	155724.920133932	145683.69236653	146109.044461408	183947.91693486	159849.234067898	160367.688394406	152878.563589805	145120.656287483	148270.242271285	143439.82298027	140106.066329676	134174.92171406	151017.688955297	145675.486939879	161302.87851538	156909.101349197	152878.563589805	0.0558841674142521	17.2148680502192	0.388521686005148	0.503364421670088	0.133548603147226	17.2148680502192	0.0499687385290234	0.113048199394565	-0.0776644357329737	17.2148680502192	0.235703649905441	0.357001858953004	-0.00930330700048287	17.2148680502192	0.884551985382558	0.91829470606725	0.136371291262428	17.2148680502192	0.0458351676913123	0.103652614720256	-0.145674598262911	17.2148680502192	0.0343424500644203	0.0742436692868954	0.0503009396899898	17.2148680502192	0.436652444982888	0.633784830080545	0.118311102219927	17.2148680502192	0.0787459689627829	0.175528524818554	0.115488414104725	17.2148680502192	0.0854730739478746	0.162063306894555
CDK12_pS363_3ph	Q9NYV4	363	Q9NYV4	Q9NYV4	Cyclin-dependent kinase 12	CDK12	sp|Q9NYV4|CDK12_HUMAN Cyclin-dependent kinase 12 OS=Homo sapiens OX=9606 GN=CDK12 PE=1 SV=2	0.999388	31.3354	0.0159297	91.845	34.671	91.845	2;3	S	PSRKSMKSRSRSPAYSRHSSSHSKKKRSSSR	S(0.625)RS(0.345)RS(0.03)PAYS(0.999)R	9	26243	9255	363	363	3	81	-0.0465911599193554	-0.28266916268354	0.236078002764184	-0.00726679978238565	-0.181553328341089	0.174286528558703	0.0496153049537256	0.111406779159207	0.0102909448167559	0.146614692554683	3.1030821465246e-08	4.25793764094546e-07	0.815635931224668	1.34227139208073e-05	2.19406405501095e-05	0.123581918537053	0.00192189214600195	0.741446371604901	0.186925557466743	1.91408822476992e-07	1.62689649436125e-06	0.844045246374235	3.64197307458867e-05	5.29167516389982e-05	0.334150542269533	0.0316890447304244	0.871840789172152	15703.9844718821	14368.7320068157	15038.0875054981	11792.8942686873	14659.3064424975	13252.0179090353	14474.6231665342	13291.2292550093	13818.2810171456	14040.995202996	13417.7608854126	13217.3879760658	14503.2593349126	13692.6788308869	11648.8297324887	15598.5799056376	14011.3356002573	13656.5370551677	12875.044925597	14040.995202996	0.105516797913401	13.7540737000543	0.267447539427178	0.378494268579581	0.0400191767130451	13.7540737000543	0.668913900258739	0.770801862958572	0.0654976212003557	13.7540737000543	0.486077555110999	0.611311727371475	-0.208168651345698	13.7540737000543	0.0374659830193763	0.0784992432501018	-0.126996705031241	13.7540737000543	0.185633289968626	0.305134642868186	-0.0811719463144573	13.7540737000543	0.389906830921669	0.505107043038013	-0.110064622149629	13.7540737000543	0.248155834102575	0.450430118827766	0.036604945365184	13.7540737000543	0.695546913916719	0.803637119061623	0.20362082710947	13.7540737000543	0.0412797356451046	0.0915856507908282
CDK12_pS423_1ph	Q9NYV4	423	Q9NYV4	Q9NYV4	Cyclin-dependent kinase 12	CDK12	sp|Q9NYV4|CDK12_HUMAN Cyclin-dependent kinase 12 OS=Homo sapiens OX=9606 GN=CDK12 PE=1 SV=2	1	121.346	0.000970447	121.35	79.506	121.35	1	S	AAAAAAKMDGKESKGSPVFLPRKENSSVEAK	GS(1)PVFLPR	2	26209	9255	423	423	1	81	-0.0465911599193554	-0.28266916268354	0.236078002764184	-0.00726679978238565	-0.181553328341089	0.174286528558703	0.0496153049537256	0.111406779159207	0.0102909448167559	0.146614692554683	3.1030821465246e-08	4.25793764094546e-07	0.815635931224668	1.34227139208073e-05	2.19406405501095e-05	0.123581918537053	0.00192189214600195	0.741446371604901	0.186925557466743	1.91408822476992e-07	1.62689649436125e-06	0.844045246374235	3.64197307458867e-05	5.29167516389982e-05	0.334150542269533	0.0316890447304244	0.871840789172152	108510.762731136	97531.602470742	101837.338136199	102978.101447325	103134.541687065	99059.1805174492	110792.300026079	106221.641743531	112342.213811029	100250.959562286	90646.8995944929	98608.5383727498	97342.2837391507	97859.5532385664	89812.8656719352	106287.761970777	101697.957551044	111745.54277561	104010.933189462	100250.959562286	0.124027478116609	16.6363200577062	0.0320780748130694	0.0690571225543519	0.192260346641167	16.6363200577062	0.00218196055875602	0.00990416857315785	-0.0682328685245572	16.6363200577062	0.215240355253388	0.333712075872438	-0.0653301748561681	16.6363200577062	0.234483715484599	0.338185506410605	0.0714010435036947	16.6363200577062	0.195681579594932	0.316908578842375	-0.136731218359863	16.6363200577062	0.0197818928870174	0.0477318682626915	-0.0146342462916031	16.6363200577062	0.785591562315107	0.879705216935651	0.0538641035437024	16.6363200577062	0.323586528672187	0.481644567004693	0.174723406681174	16.6363200577062	0.00441522556914896	0.0157778814523039
CDK12_pT893_1ph	Q9NYV4	893	Q9NYV4	Q9NYV4	Cyclin-dependent kinase 12	CDK12	sp|Q9NYV4|CDK12_HUMAN Cyclin-dependent kinase 12 OS=Homo sapiens OX=9606 GN=CDK12 PE=1 SV=2	0.99943	32.4408	5.13313e-09	163.02	138.3	159.64	1	T	FGLARLYNSEESRPYTNKVITLWYRPPELLL	LYNSEES(0.001)RPYT(0.999)NK	11	35021	9255	893	893	1	81	-0.0465911599193554	-0.28266916268354	0.236078002764184	-0.00726679978238565	-0.181553328341089	0.174286528558703	0.0496153049537256	0.111406779159207	0.0102909448167559	0.146614692554683	3.1030821465246e-08	4.25793764094546e-07	0.815635931224668	1.34227139208073e-05	2.19406405501095e-05	0.123581918537053	0.00192189214600195	0.741446371604901	0.186925557466743	1.91408822476992e-07	1.62689649436125e-06	0.844045246374235	3.64197307458867e-05	5.29167516389982e-05	0.334150542269533	0.0316890447304244	0.871840789172152	25489.2064751506	50986.8805863108	36246.4323948541	31861.2505822921	38374.4386680006	49015.1639379984	22286.2477764073	29941.7062679788	23040.6206947122	72118.534904306	227065.95520419	150327.420939414	52143.2446819226	135364.217076459	179328.241107979	33796.2872246747	63526.8894526099	42384.1673872646	48303.8799774133	72118.534904306	-0.542125034223876	15.7180631946921	0.30136475286807	0.415171563348484	-1.34300625486955	15.7180631946921	0.0174902005146409	0.0498544679714049	0.800881220645675	15.7180631946921	0.134058184586226	0.234160129073623	0.389095336132193	15.7180631946921	0.454583260615358	0.565145150217749	-0.401793784277661	15.7180631946921	0.440259286743521	0.576008241462673	0.790889120409854	15.7180631946921	0.138650305463931	0.226649489370341	-1.03683948237598	15.7180631946921	0.057760106202283	0.177205902579944	-1.02684738214016	15.7180631946921	0.0599543936398559	0.1440287073848	-1.96805985273205	15.7180631946921	0.00130527948045462	0.00597886534688968
CDK12_pS325_2ph	Q9NYV4	325	Q9NYV4	Q9NYV4	Cyclin-dependent kinase 12	CDK12	sp|Q9NYV4|CDK12_HUMAN Cyclin-dependent kinase 12 OS=Homo sapiens OX=9606 GN=CDK12 PE=1 SV=2	0.999842	40.3045	0.000121992	90.819	69.568	88.593	2;3	S	SSSYERSGSYSGRSPSPYGRRRSSSPFLSKR	SGS(0.001)YS(0.005)GRS(0.995)PS(1)PYGR	10	26240	9255	325	325	2	81	-0.0465911599193554	-0.28266916268354	0.236078002764184	-0.00726679978238565	-0.181553328341089	0.174286528558703	0.0496153049537256	0.111406779159207	0.0102909448167559	0.146614692554683	3.1030821465246e-08	4.25793764094546e-07	0.815635931224668	1.34227139208073e-05	2.19406405501095e-05	0.123581918537053	0.00192189214600195	0.741446371604901	0.186925557466743	1.91408822476992e-07	1.62689649436125e-06	0.844045246374235	3.64197307458867e-05	5.29167516389982e-05	0.334150542269533	0.0316890447304244	0.871840789172152	58542.3249953452	62096.8616612566	55392.3631644135	67607.9973215466	59202.8010748708	60878.9801176546	66446.9604374023	64667.7484717629	68118.1502751	65173.533538918	61240.7764578478	67286.3712506761	59363.2452140164	63568.3975685228	49607.3153776883	62137.1587096965	63595.20978185	66163.5721402697	66996.7220462176	65173.533538918	0.186488297828562	15.9313170685661	0.0167065199893886	0.0405859390519344	0.214810105748558	15.9313170685661	0.00718767771702058	0.0251252127300569	-0.0283218079199958	15.9313170685661	0.690766021791736	0.783006936605468	0.137608630723308	15.9313170685661	0.0663832316596762	0.124545128139354	0.20281875973907	15.9313170685661	0.0102985740125875	0.0318815396958836	-0.0652101290157621	15.9313170685661	0.364729632410924	0.479845074140526	-0.0188072848478029	15.9313170685661	0.791363646344722	0.88291362874123	0.0180810362479633	15.9313170685661	0.799228131527747	0.877300559621475	0.0300723822574511	15.9313170685661	0.672827154898935	0.763404218273468
CDK12_pS333_2ph	Q9NYV4	333	Q9NYV4	Q9NYV4	Cyclin-dependent kinase 12	CDK12	sp|Q9NYV4|CDK12_HUMAN Cyclin-dependent kinase 12 OS=Homo sapiens OX=9606 GN=CDK12 PE=1 SV=2	0.997992	26.9466	0.000562013	113.22	50.922	45.359	2;3	S	SYSGRSPSPYGRRRSSSPFLSKRSLSRSPLP	RRS(0.998)S(0.998)S(0.998)PFLS(0.006)K	4	26230	9255	333	333	2	81	-0.0465911599193554	-0.28266916268354	0.236078002764184	-0.00726679978238565	-0.181553328341089	0.174286528558703	0.0496153049537256	0.111406779159207	0.0102909448167559	0.146614692554683	3.1030821465246e-08	4.25793764094546e-07	0.815635931224668	1.34227139208073e-05	2.19406405501095e-05	0.123581918537053	0.00192189214600195	0.741446371604901	0.186925557466743	1.91408822476992e-07	1.62689649436125e-06	0.844045246374235	3.64197307458867e-05	5.29167516389982e-05	0.334150542269533	0.0316890447304244	0.871840789172152	98117.8714897937	77788.1232960473	88777.524771236	96583.5994671316	95324.8023907237	90134.1986244795	109044.321483973	71933.5620084762	103085.163215294	84059.4576410981	102814.892399161	84783.0501098433	92209.6648594519	84012.9479471293	78634.0077293816	75881.8855572407	93313.4971803173	56347.3749118483	97339.6670624289	84059.4576410981	-0.154635205065254	16.41384795295	0.400068917651683	0.514317579143372	-0.180862230141614	16.41384795295	0.326950280047303	0.463583124299681	0.0262270250763592	16.41384795295	0.885277307688582	0.925845618251764	-0.0980531099994444	16.41384795295	0.59116727030372	0.688045093386892	-0.0127631583775845	16.41384795295	0.944009418133929	0.96605759879943	-0.0852899516218599	16.41384795295	0.639968864110143	0.733159513625093	0.108419879842909	16.41384795295	0.552954003677083	0.724993306249392	0.219936856541128	16.41384795295	0.236523532708485	0.385514240870157	0.0518377847770992	16.41384795295	0.775717841414641	0.843724759471374
CDK12_pT692_1ph	Q9NYV4	692	Q9NYV4	Q9NYV4	Cyclin-dependent kinase 12	CDK12	sp|Q9NYV4|CDK12_HUMAN Cyclin-dependent kinase 12 OS=Homo sapiens OX=9606 GN=CDK12 PE=1 SV=2	1	86.7969	0.000102147	148.76	112.47	148.76	1	T	GGDLSPPDSPEPKAITPPQQPYKKRPKICCP	AIT(1)PPQQPYK	3	35020	9255	692	692	1	81	-0.0465911599193554	-0.28266916268354	0.236078002764184	-0.00726679978238565	-0.181553328341089	0.174286528558703	0.0496153049537256	0.111406779159207	0.0102909448167559	0.146614692554683	3.1030821465246e-08	4.25793764094546e-07	0.815635931224668	1.34227139208073e-05	2.19406405501095e-05	0.123581918537053	0.00192189214600195	0.741446371604901	0.186925557466743	1.91408822476992e-07	1.62689649436125e-06	0.844045246374235	3.64197307458867e-05	5.29167516389982e-05	0.334150542269533	0.0316890447304244	0.871840789172152	105376.806537339	97624.2854406571	105352.402761543	94284.9151921581	101659.71976519	96364.9424605726	104839.997609984	101450.068804666	102450.082126727	104640.280484159	103974.656213538	99036.782199688	105986.087789579	95001.2178200555	103365.786687211	104898.343901538	107873.002753173	106983.855261655	105026.098587706	104640.280484159	-0.0689398002827701	16.6447736384632	0.131580153581391	0.215564689246147	0.0298697543629238	16.6447736384632	0.50118847071752	0.629639930378003	-0.098809554645694	16.6447736384632	0.0367171737894654	0.0860792747825832	-0.115845860833829	16.6447736384632	0.0166590275949622	0.0404905549191129	-0.01688284365828	16.6447736384632	0.702445467426992	0.800999461860434	-0.0989630171755493	16.6447736384632	0.0364625802919749	0.077815093714709	-0.0513516670051786	16.6447736384632	0.25392956927215	0.45686523791381	-0.0511982044753232	16.6447736384632	0.255294758967437	0.407418374423772	-0.0044456064541194	16.6447736384632	0.919701422431357	0.945449373000846
CDK12_pS355_3ph	Q9NYV4	355	Q9NYV4	Q9NYV4	Cyclin-dependent kinase 12	CDK12	sp|Q9NYV4|CDK12_HUMAN Cyclin-dependent kinase 12 OS=Homo sapiens OX=9606 GN=CDK12 PE=1 SV=2	0.995857	23.6766	0.0159297	91.845	34.671	52.891	2;3	S	RSLSRSPLPSRKSMKSRSRSPAYSRHSSSHS	S(0.996)RS(0.88)RS(0.209)PAY(0.124)S(0.791)R	1	26244	9255	355	355	3	81	-0.0465911599193554	-0.28266916268354	0.236078002764184	-0.00726679978238565	-0.181553328341089	0.174286528558703	0.0496153049537256	0.111406779159207	0.0102909448167559	0.146614692554683	3.1030821465246e-08	4.25793764094546e-07	0.815635931224668	1.34227139208073e-05	2.19406405501095e-05	0.123581918537053	0.00192189214600195	0.741446371604901	0.186925557466743	1.91408822476992e-07	1.62689649436125e-06	0.844045246374235	3.64197307458867e-05	5.29167516389982e-05	0.334150542269533	0.0316890447304244	0.871840789172152	15703.9844718821	14368.7320068157	15038.0875054981	11792.8942686873	14659.3064424975	13252.0179090353	14474.6231665342	13291.2292550093	13818.2810171456	14040.995202996	13417.7608854126	13217.3879760658	14503.2593349126	13692.6788308869	11648.8297324887	15598.5799056376	14011.3356002573	13656.5370551677	12875.044925597	14040.995202996	0.105516797913401	13.7540737000543	0.267447539427178	0.378494268579581	0.0400191767130451	13.7540737000543	0.668913900258739	0.770801862958572	0.0654976212003557	13.7540737000543	0.486077555110999	0.611311727371475	-0.208168651345698	13.7540737000543	0.0374659830193763	0.0784992432501018	-0.126996705031241	13.7540737000543	0.185633289968626	0.305134642868186	-0.0811719463144573	13.7540737000543	0.389906830921669	0.505107043038013	-0.110064622149629	13.7540737000543	0.248155834102575	0.450430118827766	0.036604945365184	13.7540737000543	0.695546913916719	0.803637119061623	0.20362082710947	13.7540737000543	0.0412797356451046	0.0915856507908282
CDK12_pS325_3ph	Q9NYV4	325	Q9NYV4	Q9NYV4	Cyclin-dependent kinase 12	CDK12	sp|Q9NYV4|CDK12_HUMAN Cyclin-dependent kinase 12 OS=Homo sapiens OX=9606 GN=CDK12 PE=1 SV=2	0.999842	40.3045	0.000121992	90.819	69.568	88.593	2;3	S	SSSYERSGSYSGRSPSPYGRRRSSSPFLSKR	SGS(0.001)YS(0.005)GRS(0.995)PS(1)PYGR	10	26240	9255	325	325	3	81	-0.0465911599193554	-0.28266916268354	0.236078002764184	-0.00726679978238565	-0.181553328341089	0.174286528558703	0.0496153049537256	0.111406779159207	0.0102909448167559	0.146614692554683	3.1030821465246e-08	4.25793764094546e-07	0.815635931224668	1.34227139208073e-05	2.19406405501095e-05	0.123581918537053	0.00192189214600195	0.741446371604901	0.186925557466743	1.91408822476992e-07	1.62689649436125e-06	0.844045246374235	3.64197307458867e-05	5.29167516389982e-05	0.334150542269533	0.0316890447304244	0.871840789172152	80806.2550516555	84863.8197079093	78934.563266408	87539.3934840566	77245.3690259014	85413.0176249741	82382.5843022015	83321.1379877651	81250.560435436	82480.5416439626	84973.2593957747	87942.8886023315	86023.9013543207	90751.4254267838	80494.8147429491	98145.6112329327	100799.7606264	103036.114480568	102879.029493772	82480.5416439626	0.13758955406853	16.4047647133336	0.00995535391183297	0.02665958603885	0.286911070865347	16.4047647133336	1.47495872768226e-05	0.000211804602345255	-0.149321516796817	16.4047647133336	0.00590173146941802	0.0210015856443856	0.121655132145708	16.4047647133336	0.0200024382231257	0.0469614430974932	0.0596090397118942	16.4047647133336	0.22421408598865	0.350764017772654	0.062046092433814	16.4047647133336	0.206690835895479	0.309872513388213	-0.101291003919339	16.4047647133336	0.0471912146979007	0.154047174838306	-0.312658613149971	16.4047647133336	5.33179740433246e-06	9.03394488577047e-05	-0.0853565819965176	16.4047647133336	0.0889214088313512	0.16688111221824
CDK12_pS301_2ph	Q9NYV4	301	Q9NYV4	Q9NYV4	Cyclin-dependent kinase 12	CDK12	sp|Q9NYV4|CDK12_HUMAN Cyclin-dependent kinase 12 OS=Homo sapiens OX=9606 GN=CDK12 PE=1 SV=2	0.998157	26.5494	0.0104511	97.779	72.358	55.314	2	S	QSSTRSPSPYSRRQRSVSPYSRRRSSSYERS	QRS(0.998)VS(0.536)PY(0.241)S(0.225)R	3	26224	9255	301	301	2	81	-0.0465911599193554	-0.28266916268354	0.236078002764184	-0.00726679978238565	-0.181553328341089	0.174286528558703	0.0496153049537256	0.111406779159207	0.0102909448167559	0.146614692554683	3.1030821465246e-08	4.25793764094546e-07	0.815635931224668	1.34227139208073e-05	2.19406405501095e-05	0.123581918537053	0.00192189214600195	0.741446371604901	0.186925557466743	1.91408822476992e-07	1.62689649436125e-06	0.844045246374235	3.64197307458867e-05	5.29167516389982e-05	0.334150542269533	0.0316890447304244	0.871840789172152	51257.5089030859	38934.022374861	48225.3887231728	40341.3244262623	47039.9995066758	41788.1394054818	47604.6053925496	33099.2524534619	46827.0130554901	39243.7940615557	45338.3460468892	39133.8776145828	40403.8068696848	35636.8422740463	38061.7456776731	33955.727902344	40021.8343491372	25412.2390565284	40151.3759519432	39243.7940615557	-0.186040729854785	15.2921506287722	0.241401749753812	0.349721225264591	-0.257268169100497	15.2921506287722	0.111793793907128	0.208099758570424	0.0712274392457122	15.2921506287722	0.647755572369643	0.749157699860754	-0.275020301060369	15.2921506287722	0.0908667865818421	0.160124968375222	-0.218734492526139	15.2921506287722	0.171786187566685	0.287815567046826	-0.0562858085342306	15.2921506287722	0.717736407658442	0.795358366794874	0.156980279994222	15.2921506287722	0.319951666208933	0.525288681486298	0.284493527774165	15.2921506287722	0.0811735210353043	0.178959713465395	0.245959851199807	15.2921506287722	0.127194680803325	0.219339461095215
CDK12_pS383_2ph	Q9NYV4	383	Q9NYV4	Q9NYV4	Cyclin-dependent kinase 12	CDK12	sp|Q9NYV4|CDK12_HUMAN Cyclin-dependent kinase 12 OS=Homo sapiens OX=9606 GN=CDK12 PE=1 SV=2	0.876968	8.5266	4.97957e-22	164.91	146.91	153.27	1;2	S	SHSKKKRSSSRSRHSSISPVRLPLNSSLGAE	HS(0.124)S(0.877)IS(0.999)PVRLPLNSSLGAELSR	3	26213	9255	383	383	2	81	-0.0465911599193554	-0.28266916268354	0.236078002764184	-0.00726679978238565	-0.181553328341089	0.174286528558703	0.0496153049537256	0.111406779159207	0.0102909448167559	0.146614692554683	3.1030821465246e-08	4.25793764094546e-07	0.815635931224668	1.34227139208073e-05	2.19406405501095e-05	0.123581918537053	0.00192189214600195	0.741446371604901	0.186925557466743	1.91408822476992e-07	1.62689649436125e-06	0.844045246374235	3.64197307458867e-05	5.29167516389982e-05	0.334150542269533	0.0316890447304244	0.871840789172152	198296.308155334	201545.124436592	192306.995703696	201738.966617304	200968.912909569	200217.449455949	207680.27619489	210176.452840608	206555.649417311	189488.840307129	168961.400877581	183528.476236908	185194.339403202	175984.096468798	168133.000028641	195275.373726905	192554.971960704	202265.627015745	201769.702156646	189488.840307129	0.0872074637980624	17.5599629773828	0.0858420933902694	0.152571925292241	0.192964827018365	17.5599629773828	0.000907639947137768	0.00499323747305084	-0.105757363220302	17.5599629773828	0.0411451349018249	0.0941455179366347	0.029039650935669	17.5599629773828	0.550983602521448	0.653221497484341	0.0781514515335857	17.5599629773828	0.120454471299369	0.219952564603807	-0.0491118005979168	17.5599629773828	0.318164046185647	0.432887504936361	0.122733786762769	17.5599629773828	0.0202103248003122	0.0862658725812346	0.0660882241403833	17.5599629773828	0.184511726622563	0.32450035952253	0.180901599625162	17.5599629773828	0.001553048782479	0.00689801519164981
CDK12_pS32_1ph	Q9NYV4	32	Q9NYV4	Q9NYV4	Cyclin-dependent kinase 12	CDK12	sp|Q9NYV4|CDK12_HUMAN Cyclin-dependent kinase 12 OS=Homo sapiens OX=9606 GN=CDK12 PE=1 SV=2	0.996599	25.01	3.53219e-37	179.89	154.09	179.89	1	S	ASGTLQPSSGGGSSNSRERHRLVSKHKRHKS	DGSGGASGTLQPSSGGGSS(0.003)NS(0.997)RER	21	26206	9255	32	32	1	81	-0.0465911599193554	-0.28266916268354	0.236078002764184	-0.00726679978238565	-0.181553328341089	0.174286528558703	0.0496153049537256	0.111406779159207	0.0102909448167559	0.146614692554683	3.1030821465246e-08	4.25793764094546e-07	0.815635931224668	1.34227139208073e-05	2.19406405501095e-05	0.123581918537053	0.00192189214600195	0.741446371604901	0.186925557466743	1.91408822476992e-07	1.62689649436125e-06	0.844045246374235	3.64197307458867e-05	5.29167516389982e-05	0.334150542269533	0.0316890447304244	0.871840789172152	7663.68492577479	7774.9066541155	6968.76398118046	7065.08025225132	6578.43887169223	7101.05855076387	8841.12233453852	7061.55760048791	8143.61119407517	7062.92901285323	6257.2024069483	6238.94190643903	6359.41007454293	6428.7154389635	6087.96306003428	5862.39705185541	7579.37453930496	6909.95273249027	8092.0020898198	7062.92901285323	-0.0143492558689804	12.7767649723387	0.879082867840187	0.914546545779951	0.268960338429171	12.7767649723387	0.0103727573778621	0.0334421396072249	-0.283309594298151	12.7767649723387	0.00750246935476788	0.0252049366470025	0.050293034129556	12.7767649723387	0.59539296103584	0.691812574849857	0.177732781801339	12.7767649723387	0.0733455992721359	0.148809933071564	-0.127439747671783	12.7767649723387	0.188517627645867	0.288660650734027	0.243414284443052	12.7767649723387	0.0183229577384988	0.080556123970643	0.0875444378166836	12.7767649723387	0.359540957328195	0.517488248533801	0.178771994444515	12.7767649723387	0.0718373658019709	0.141410055485685
CDK12_pS291_2ph	Q9NYV4	291	Q9NYV4	Q9NYV4	Cyclin-dependent kinase 12	CDK12	sp|Q9NYV4|CDK12_HUMAN Cyclin-dependent kinase 12 OS=Homo sapiens OX=9606 GN=CDK12 PE=1 SV=2	0.999998	59.0327	2.07922e-05	100.76	20.864	100.76	2	S	SPPYKEPSAYQSSTRSPSPYSRRQRSVSPYS	S(1)PS(0.996)PYS(0.004)R	1	26207	9255	291	291	2	81	-0.0465911599193554	-0.28266916268354	0.236078002764184	-0.00726679978238565	-0.181553328341089	0.174286528558703	0.0496153049537256	0.111406779159207	0.0102909448167559	0.146614692554683	3.1030821465246e-08	4.25793764094546e-07	0.815635931224668	1.34227139208073e-05	2.19406405501095e-05	0.123581918537053	0.00192189214600195	0.741446371604901	0.186925557466743	1.91408822476992e-07	1.62689649436125e-06	0.844045246374235	3.64197307458867e-05	5.29167516389982e-05	0.334150542269533	0.0316890447304244	0.871840789172152	126726.721856991	118140.655252614	118196.374702886	115194.747171877	118012.506502675	120501.349909289	136836.040445918	128916.047372517	134554.653570714	122372.758975472	108976.930945221	129995.665898396	111178.062479776	111664.096836503	114619.285020656	133019.230683812	127000.812449592	142958.706681706	126321.260367275	122372.758975472	0.158506345099383	16.908923249922	0.0260236884332238	0.0583516936596949	0.241262990225859	16.908923249922	0.00178783426014875	0.00843095619478237	-0.0827566451264765	16.908923249922	0.219023974317666	0.338150474814133	-0.0360721840170051	16.908923249922	0.584939262438952	0.682734402434914	0.141742033341902	16.908923249922	0.0434450012814413	0.0993136835859648	-0.177814217358907	16.908923249922	0.0141596560780305	0.0363644733129262	-0.0785446634520248	16.908923249922	0.242302399383124	0.444031555279226	0.0165129087804061	16.908923249922	0.801845472930931	0.878944164776533	0.116033865664363	16.908923249922	0.0916554795744688	0.170684577341549
CDK12_pS332_2ph	Q9NYV4	332	Q9NYV4	Q9NYV4	Cyclin-dependent kinase 12	CDK12	sp|Q9NYV4|CDK12_HUMAN Cyclin-dependent kinase 12 OS=Homo sapiens OX=9606 GN=CDK12 PE=1 SV=2	0.999101	28.745	4.02942e-05	146.17	78.822	113.22	2;3	S	GSYSGRSPSPYGRRRSSSPFLSKRSLSRSPL	S(0.999)S(0.674)S(0.327)PFLSKR	1	26229	9255	332	332	2	81	-0.0465911599193554	-0.28266916268354	0.236078002764184	-0.00726679978238565	-0.181553328341089	0.174286528558703	0.0496153049537256	0.111406779159207	0.0102909448167559	0.146614692554683	3.1030821465246e-08	4.25793764094546e-07	0.815635931224668	1.34227139208073e-05	2.19406405501095e-05	0.123581918537053	0.00192189214600195	0.741446371604901	0.186925557466743	1.91408822476992e-07	1.62689649436125e-06	0.844045246374235	3.64197307458867e-05	5.29167516389982e-05	0.334150542269533	0.0316890447304244	0.871840789172152	534538.648152026	514147.869527169	504497.166722534	511632.486049773	502353.177821473	483748.316207496	538323.105021758	514239.723459635	523295.467683432	499725.861940612	506193.055271624	487416.759847473	515528.562570886	465344.601359316	490412.818228972	489991.089989896	542986.817934714	536941.218754934	561682.233457413	499725.861940612	-0.0678419731873596	18.9619197908719	0.125113212661046	0.206815511515625	0.118566246251213	18.9619197908719	0.0120229155276017	0.037517474354396	-0.186408219438572	18.9619197908719	0.000393657961720863	0.00261115480567718	-0.0300981936958316	18.9619197908719	0.483332550379329	0.59217269008138	0.0322322460475952	18.9619197908719	0.453369132783984	0.588776784456903	-0.0623304397434268	18.9619197908719	0.156510686063228	0.249189483466705	0.0651123352720901	18.9619197908719	0.139924592575496	0.316040399499916	-0.0589654444230554	18.9619197908719	0.178718551514166	0.317506773855539	0.0273685557805621	18.9619197908719	0.52332368997288	0.637714073045361
CDK12_pS249_1ph	Q9NYV4	249	Q9NYV4	Q9NYV4	Cyclin-dependent kinase 12	CDK12	sp|Q9NYV4|CDK12_HUMAN Cyclin-dependent kinase 12 OS=Homo sapiens OX=9606 GN=CDK12 PE=1 SV=2	0.997749	26.4679	1.20871e-80	251.76	241.6	251.76	1;2;3	S	DDSPSGASYGQDYDLSPSRSHTSSNYDSYKK	QDDS(0.919)PS(0.081)GASYGQDYDLS(0.998)PS(0.002)R	17	26222	9255	249	249	1	81	-0.0465911599193554	-0.28266916268354	0.236078002764184	-0.00726679978238565	-0.181553328341089	0.174286528558703	0.0496153049537256	0.111406779159207	0.0102909448167559	0.146614692554683	3.1030821465246e-08	4.25793764094546e-07	0.815635931224668	1.34227139208073e-05	2.19406405501095e-05	0.123581918537053	0.00192189214600195	0.741446371604901	0.186925557466743	1.91408822476992e-07	1.62689649436125e-06	0.844045246374235	3.64197307458867e-05	5.29167516389982e-05	0.334150542269533	0.0316890447304244	0.871840789172152	18207.3681272135	17491.2232849085	16764.7943047419	17557.0344708422	15123.0257699865	14881.9845982142	22596.0448140869	16944.2693758502	24632.3571495829	15694.7231773104	9814.74208136159	16238.8800175833	10653.8857652446	14331.0543278718	12560.8508171074	17354.0502879349	17739.0459500289	17603.2070450085	19110.4517717162	15694.7231773104	0.540177711185455	13.9837757254337	0.000656617383342569	0.00294514145214109	0.727930809039101	13.9837757254337	3.33368145556194e-05	0.000397939015864798	-0.187753097853646	13.9837757254337	0.163436891230282	0.271839348463481	-0.00481889760950516	13.9837757254337	0.970572500914658	0.979571080878832	0.343572797055492	13.9837757254337	0.016560407683824	0.0463239889108389	-0.348391694664997	13.9837757254337	0.0153318644125366	0.0387980382922471	0.0594593342517999	13.9837757254337	0.650033722353734	0.794324225765984	0.220097931063151	13.9837757254337	0.106064190999037	0.217452556650153	0.60445594304676	13.9837757254337	0.00023092609495245	0.00147220621612339
CDK12_pS276_2ph	Q9NYV4	276	Q9NYV4	Q9NYV4	Cyclin-dependent kinase 12	CDK12	sp|Q9NYV4|CDK12_HUMAN Cyclin-dependent kinase 12 OS=Homo sapiens OX=9606 GN=CDK12 PE=1 SV=2	0.999116	30.5293	4.33227e-07	110.83	99.192	91.694	2	S	SYKKSPGSTSRRQSVSPPYKEPSAYQSSTRS	RQS(1)VS(0.999)PPY(0.001)K	5	26228	9255	276	276	2	81	-0.0465911599193554	-0.28266916268354	0.236078002764184	-0.00726679978238565	-0.181553328341089	0.174286528558703	0.0496153049537256	0.111406779159207	0.0102909448167559	0.146614692554683	3.1030821465246e-08	4.25793764094546e-07	0.815635931224668	1.34227139208073e-05	2.19406405501095e-05	0.123581918537053	0.00192189214600195	0.741446371604901	0.186925557466743	1.91408822476992e-07	1.62689649436125e-06	0.844045246374235	3.64197307458867e-05	5.29167516389982e-05	0.334150542269533	0.0316890447304244	0.871840789172152	254162.117122372	243785.641625075	245599.92441877	244020.897806911	245035.206489377	236924.560504752	255775.274068034	252582.207858205	251993.900573822	232727.057470116	219200.668209312	230017.011469574	225583.869823163	213911.942175523	211992.051295931	235271.401403054	243439.834228017	257788.346958842	246537.081676934	232727.057470116	0.0477190909326808	17.8640883315581	0.289560002190555	0.40208585956381	0.187210228214397	17.8640883315581	0.000536809160965668	0.00331023935245958	-0.139491137281716	17.8640883315581	0.00547934327931746	0.0198606775417569	-0.0393341851184665	17.8640883315581	0.380009395284355	0.49327236547173	0.0299901526770014	17.8640883315581	0.501126310229769	0.632032742571538	-0.069324337795468	17.8640883315581	0.130974149250546	0.216693074637655	0.0946540234013042	17.8640883315581	0.0450021841962148	0.1490299819081	0.024487223915056	17.8640883315581	0.581921486164968	0.714606788590923	0.181707299452452	17.8640883315581	0.000700475527949548	0.0036433612978044
CDK12_pS332_3ph	Q9NYV4	332	Q9NYV4	Q9NYV4	Cyclin-dependent kinase 12	CDK12	sp|Q9NYV4|CDK12_HUMAN Cyclin-dependent kinase 12 OS=Homo sapiens OX=9606 GN=CDK12 PE=1 SV=2	0.999101	28.745	4.02942e-05	146.17	78.822	113.22	2;3	S	GSYSGRSPSPYGRRRSSSPFLSKRSLSRSPL	S(0.999)S(0.674)S(0.327)PFLSKR	1	26229	9255	332	332	3	81	-0.0465911599193554	-0.28266916268354	0.236078002764184	-0.00726679978238565	-0.181553328341089	0.174286528558703	0.0496153049537256	0.111406779159207	0.0102909448167559	0.146614692554683	3.1030821465246e-08	4.25793764094546e-07	0.815635931224668	1.34227139208073e-05	2.19406405501095e-05	0.123581918537053	0.00192189214600195	0.741446371604901	0.186925557466743	1.91408822476992e-07	1.62689649436125e-06	0.844045246374235	3.64197307458867e-05	5.29167516389982e-05	0.334150542269533	0.0316890447304244	0.871840789172152	26884.5849022506	28336.7900279258	24345.2757755627	25132.4860883345	25727.37887416	27430.8916024654	24799.9251437136	25540.0167814408	26642.7037852336	23830.5025481303	21491.6457857156	26355.9030640784	21450.8219094782	25497.7811068788	21570.6146190209	27047.1962065996	22293.4194408227	23834.4865808407	23651.9484524621	23830.5025481303	0.290033567125496	14.5923969703889	0.000189926080594788	0.00108286475893232	0.112583776233487	14.5923969703889	0.0809392776706791	0.16304827039057	0.177449790892009	14.5923969703889	0.00961765618249355	0.0305252922021215	0.0714352410312475	14.5923969703889	0.254698359593476	0.361009935406358	0.00103673890172651	14.5923969703889	0.986537113284607	0.992710788213338	0.070398502129521	14.5923969703889	0.261384372256161	0.371688244971161	0.0346847886910542	14.5923969703889	0.574299746405534	0.740121653277577	0.141736077453542	14.5923969703889	0.0321656761109863	0.0909168156804327	0.253283114785303	14.5923969703889	0.000674963586396097	0.00353985379503662
RRN3_pS640_2ph	Q9NYV6	640	Q9NYV6	Q9NYV6	RNA polymerase I-specific transcription initiation factor RRN3	RRN3	sp|Q9NYV6|RRN3_HUMAN RNA polymerase I-specific transcription initiation factor RRN3 OS=Homo sapiens OX=9606 GN=RRN3 PE=1 SV=1	0.993679	23.059	4.29866e-07	110.6	95.349	105.56	1;2	S	SSFDTHFRSPSSSVGSPPVLYMQPSPL____	SPSSS(0.005)VGS(0.994)PPVLYMQPSPL	8	26252	9256	640	640	2	24	-0.147025063230249	-0.463240011270049	0.3162149480398	-0.0580798393081245	-0.46196801929776	0.403888179989636	0.0913662614237616	0.00369302947392569	0.00242103750163736	0.00419905191679079	5.39503763121699e-09	1.41386958542863e-06	0.212083486964244	5.63063176063428e-09	4.3595122320442e-08	0.0568005999956161	0.935344231055022	0.957584892428603	0.00733251957934099	4.31905253501909e-08	4.75952800371616e-06	0.25669167380455	4.1510779635149e-08	1.90221159682173e-07	0.222175339581393	0.971136042270012	0.984866765965714	2379.98172639521	3003.34223803421	2886.09171797379	2668.87589110683	3035.17711093714	3302.6774898239	2978.02292534137	3718.37867830473	3777.74221791735	3934.4978696017	3174.35152320386	3883.67255324891	3576.99164834673	3543.44028280316	3156.10066393557	3165.26627737679	4956.91897892273	4373.71910402581	4259.96499790472	3934.4978696017	0.0938491013263523	11.7450139990607	0.470848062014073	0.582012963958711	0.455264651041634	11.7450139990607	0.00243746098672855	0.0107717648994963	-0.361415549715282	11.7450139990607	0.0115966266067427	0.035209207426766	0.114862949283451	11.7450139990607	0.379383896093518	0.492642384233756	0.334901490694582	11.7450139990607	0.0178405081316099	0.0491591173153682	-0.220038541411132	11.7450139990607	0.102360115336078	0.177829806576995	-0.239487325629169	11.7450139990607	0.07755453494616	0.214817621482399	-0.380864333933319	11.7450139990607	0.00842269114005625	0.0331067338916223	-0.260501173586267	11.7450139990607	0.0569052080072465	0.117972691277853
RRN3_pS172_2ph	Q9NYV6	172	Q9NYV6	Q9NYV6	RNA polymerase I-specific transcription initiation factor RRN3	RRN3	sp|Q9NYV6|RRN3_HUMAN RNA polymerase I-specific transcription initiation factor RRN3 OS=Homo sapiens OX=9606 GN=RRN3 PE=1 SV=1	1	70.4721	3.63136e-18	126.15	87.854	124.54	2	S	PPRVIIKEGDVDVSDSDDEDDNLPANFDTCH	EGDVDVS(1)DS(1)DDEDDNLPANFDTCHR	9	26248	9256	172	172	2	24	-0.147025063230249	-0.463240011270049	0.3162149480398	-0.0580798393081245	-0.46196801929776	0.403888179989636	0.0913662614237616	0.00369302947392569	0.00242103750163736	0.00419905191679079	5.39503763121699e-09	1.41386958542863e-06	0.212083486964244	5.63063176063428e-09	4.3595122320442e-08	0.0568005999956161	0.935344231055022	0.957584892428603	0.00733251957934099	4.31905253501909e-08	4.75952800371616e-06	0.25669167380455	4.1510779635149e-08	1.90221159682173e-07	0.222175339581393	0.971136042270012	0.984866765965714	89882.663452689	102010.979990666	91047.4197888355	87002.9134384652	93643.3476082486	86635.481291603	101627.292629046	99876.5127154485	100968.282573061	92152.8828624535	83216.3020135279	91924.0388782125	86949.0636262667	93944.2391539857	85100.6841865023	90369.8293191858	100065.90611286	108620.929869267	105444.681691344	92152.8828624535	0.113960226627913	16.5184414194975	0.0630755815476319	0.119358930638785	0.298771948559899	16.5184414194975	7.808748686884e-05	0.000758432037878879	-0.184811721931986	16.5184414194975	0.00508783569232907	0.0187916129263894	0.00161224405293581	16.5184414194975	0.977827645896486	0.985074965986051	0.139784728592009	16.5184414194975	0.0261110540223857	0.0664993945195376	-0.138172484539073	16.5184414194975	0.027632815215169	0.0625124156251575	-0.00713794335359452	16.5184414194975	0.902092163618169	0.947337320584547	-0.0537771807465077	16.5184414194975	0.360271245513877	0.518327086674409	0.105210039221383	16.5184414194975	0.0838114315166902	0.159614477195712
RRN3_pS640_1ph	Q9NYV6	640	Q9NYV6	Q9NYV6	RNA polymerase I-specific transcription initiation factor RRN3	RRN3	sp|Q9NYV6|RRN3_HUMAN RNA polymerase I-specific transcription initiation factor RRN3 OS=Homo sapiens OX=9606 GN=RRN3 PE=1 SV=1	0.993679	23.059	4.29866e-07	110.6	95.349	105.56	1;2	S	SSFDTHFRSPSSSVGSPPVLYMQPSPL____	SPSSS(0.005)VGS(0.994)PPVLYMQPSPL	8	26252	9256	640	640	1	24	-0.147025063230249	-0.463240011270049	0.3162149480398	-0.0580798393081245	-0.46196801929776	0.403888179989636	0.0913662614237616	0.00369302947392569	0.00242103750163736	0.00419905191679079	5.39503763121699e-09	1.41386958542863e-06	0.212083486964244	5.63063176063428e-09	4.3595122320442e-08	0.0568005999956161	0.935344231055022	0.957584892428603	0.00733251957934099	4.31905253501909e-08	4.75952800371616e-06	0.25669167380455	4.1510779635149e-08	1.90221159682173e-07	0.222175339581393	0.971136042270012	0.984866765965714	9591.33368679748	10362.4114431971	9830.34972290658	10683.3545537499	9935.90581785395	10421.5922089826	13959.7636767468	14658.4234695717	14494.9116887506	10815.182280553	8717.16736643003	10178.602057146	8724.17704206097	11714.4342042122	8585.52053323669	9328.00322654268	13262.7739777529	14414.9912038489	11990.1061559634	10815.182280553	0.256155707718449	13.4198159891187	0.00639812702859482	0.0187188394764526	0.603932388179457	13.4198159891187	1.41982657345942e-06	3.7600186609525e-05	-0.347776680461008	13.4198159891187	0.000596058669720434	0.0035766427786493	0.100152936492623	13.4198159891187	0.238914755878562	0.34324812100703	0.554236538851102	13.4198159891187	4.14731827597204e-06	7.1752689328737e-05	-0.454083602358478	13.4198159891187	4.18758183990099e-05	0.000368465266184707	0.0176111007724025	13.4198159891187	0.832459252693829	0.907486819158702	0.123918022669873	13.4198159891187	0.14954835094122	0.278916574168441	0.173613871998228	13.4198159891187	0.0497827238206711	0.106214081297039
RRN3_pS649_2ph	Q9NYV6	649	Q9NYV6	Q9NYV6	RNA polymerase I-specific transcription initiation factor RRN3	RRN3	sp|Q9NYV6|RRN3_HUMAN RNA polymerase I-specific transcription initiation factor RRN3 OS=Homo sapiens OX=9606 GN=RRN3 PE=1 SV=1	0.997945	27.3585	1.09838e-05	89.721	82.304	89.721	2	S	PSSSVGSPPVLYMQPSPL_____________	S(0.011)PS(0.014)S(0.071)S(0.019)VGS(0.886)PPVLY(0.002)MQPS(0.998)PL	17	26253	9256	649	649	2	24	-0.147025063230249	-0.463240011270049	0.3162149480398	-0.0580798393081245	-0.46196801929776	0.403888179989636	0.0913662614237616	0.00369302947392569	0.00242103750163736	0.00419905191679079	5.39503763121699e-09	1.41386958542863e-06	0.212083486964244	5.63063176063428e-09	4.3595122320442e-08	0.0568005999956161	0.935344231055022	0.957584892428603	0.00733251957934099	4.31905253501909e-08	4.75952800371616e-06	0.25669167380455	4.1510779635149e-08	1.90221159682173e-07	0.222175339581393	0.971136042270012	0.984866765965714	2379.98172639521	3003.34223803421	2886.09171797379	2668.87589110683	3035.17711093714	3302.6774898239	2978.02292534137	3718.37867830473	3777.74221791735	3934.4978696017	3174.35152320386	3883.67255324891	3576.99164834673	3543.44028280316	3156.10066393557	3165.26627737679	4956.91897892273	4373.71910402581	4259.96499790472	3934.4978696017	0.0938491013263523	11.7450139990607	0.470848062014073	0.582012963958711	0.455264651041634	11.7450139990607	0.00243746098672855	0.0107717648994963	-0.361415549715282	11.7450139990607	0.0115966266067427	0.035209207426766	0.114862949283451	11.7450139990607	0.379383896093518	0.492642384233756	0.334901490694582	11.7450139990607	0.0178405081316099	0.0491591173153682	-0.220038541411132	11.7450139990607	0.102360115336078	0.177829806576995	-0.239487325629169	11.7450139990607	0.07755453494616	0.214817621482399	-0.380864333933319	11.7450139990607	0.00842269114005625	0.0331067338916223	-0.260501173586267	11.7450139990607	0.0569052080072465	0.117972691277853
RRN3_pS170_2ph	Q9NYV6	170	Q9NYV6	Q9NYV6	RNA polymerase I-specific transcription initiation factor RRN3	RRN3	sp|Q9NYV6|RRN3_HUMAN RNA polymerase I-specific transcription initiation factor RRN3 OS=Homo sapiens OX=9606 GN=RRN3 PE=1 SV=1	1	69.8733	3.63136e-18	126.15	87.854	88.986	2	S	FVPPRVIIKEGDVDVSDSDDEDDNLPANFDT	EGDVDVS(1)DS(1)DDEDDNLPANFDTCHR	7	26247	9256	170	170	2	24	-0.147025063230249	-0.463240011270049	0.3162149480398	-0.0580798393081245	-0.46196801929776	0.403888179989636	0.0913662614237616	0.00369302947392569	0.00242103750163736	0.00419905191679079	5.39503763121699e-09	1.41386958542863e-06	0.212083486964244	5.63063176063428e-09	4.3595122320442e-08	0.0568005999956161	0.935344231055022	0.957584892428603	0.00733251957934099	4.31905253501909e-08	4.75952800371616e-06	0.25669167380455	4.1510779635149e-08	1.90221159682173e-07	0.222175339581393	0.971136042270012	0.984866765965714	89882.663452689	102010.979990666	91047.4197888355	87002.9134384652	93643.3476082486	86635.481291603	101627.292629046	99876.5127154485	100968.282573061	92152.8828624535	83216.3020135279	91924.0388782125	86949.0636262667	93944.2391539857	85100.6841865023	90369.8293191858	100065.90611286	108620.929869267	105444.681691344	92152.8828624535	0.113960226627913	16.5184414194975	0.0630755815476319	0.119358930638785	0.298771948559899	16.5184414194975	7.808748686884e-05	0.000758432037878879	-0.184811721931986	16.5184414194975	0.00508783569232907	0.0187916129263894	0.00161224405293581	16.5184414194975	0.977827645896486	0.985074965986051	0.139784728592009	16.5184414194975	0.0261110540223857	0.0664993945195376	-0.138172484539073	16.5184414194975	0.027632815215169	0.0625124156251575	-0.00713794335359452	16.5184414194975	0.902092163618169	0.947337320584547	-0.0537771807465077	16.5184414194975	0.360271245513877	0.518327086674409	0.105210039221383	16.5184414194975	0.0838114315166902	0.159614477195712
RRN3_pS44_1ph	Q9NYV6;A6NIE6	44;44	Q9NYV6	Q9NYV6	RNA polymerase I-specific transcription initiation factor RRN3;Putative RRN3-like protein RRN3P2	RRN3;RRN3P2	sp|Q9NYV6|RRN3_HUMAN RNA polymerase I-specific transcription initiation factor RRN3 OS=Homo sapiens OX=9606 GN=RRN3 PE=1 SV=1;sp|A6NIE6|RN3P2_HUMAN Putative RRN3-like protein RRN3P2 OS=Homo sapiens OX=9606 GN=RRN3P2 PE=5 SV=3	1	149.966	4.11359e-10	163.8	135	149.97	1	S	TGISNMRALENDFFNSPPRKTVRFGGTVTEV	ALENDFFNS(1)PPRK	9	26246	9256	44	44	1	24	-0.147025063230249	-0.463240011270049	0.3162149480398	-0.0580798393081245	-0.46196801929776	0.403888179989636	0.0913662614237616	0.00369302947392569	0.00242103750163736	0.00419905191679079	5.39503763121699e-09	1.41386958542863e-06	0.212083486964244	5.63063176063428e-09	4.3595122320442e-08	0.0568005999956161	0.935344231055022	0.957584892428603	0.00733251957934099	4.31905253501909e-08	4.75952800371616e-06	0.25669167380455	4.1510779635149e-08	1.90221159682173e-07	0.222175339581393	0.971136042270012	0.984866765965714	114748.544551861	101660.589056585	110973.048017346	101498.943100397	104356.239829884	99204.2597430756	107406.936772246	100846.028671083	107372.059569409	105816.942048269	112911.433268756	102197.284071325	117743.110752586	117398.633720251	107334.430828621	102976.068164887	113139.579424887	112898.979494501	114674.204330181	105816.942048269	-0.0692885335989466	16.719320891867	0.243519988671542	0.352085023583526	0.0125766295585024	16.719320891867	0.828876864184553	0.887913917092178	-0.081865163157449	16.719320891867	0.171702273832192	0.281840094797144	-0.125500959602494	16.719320891867	0.0432610690686945	0.0881196242116263	-0.0641139960394703	16.719320891867	0.279079262750172	0.414055960436244	-0.0613869635630238	16.719320891867	0.299311823153877	0.413054700100434	-0.0904607970444964	16.719320891867	0.133371171494255	0.306024767869956	-0.110938996638922	16.719320891867	0.070232469977402	0.161237143843175	-0.0342483710409489	16.719320891867	0.557979782266266	0.667380184679449
GTSE1_pS303_1ph	Q9NYZ3	303	Q9NYZ3	Q9NYZ3	G2 and S phase-expressed protein 1	GTSE1	sp|Q9NYZ3|GTSE1_HUMAN G2 and S phase-expressed protein 1 OS=Homo sapiens OX=9606 GN=GTSE1 PE=1 SV=3	0.904321	10.1803	6.82208e-05	148.1	104.68	147.58	1	S	PNKLGLKKTLLKAPGSTSNLARKSSSGPVWS	APGS(0.904)T(0.087)S(0.009)NLAR	4	26256	9259	303	303	1	49	0.268673243877299	-0.383345189095959	0.652018432973257	0.0739714327901204	-0.480469289788498	0.554440722578619	0.0750613201511854	0.172639030545824	0.269763131238363	0.000174342895970392	2.65319538062387e-06	1.08174905549719e-09	0.211203353760146	1.15666539405845e-07	1.36353093645789e-08	0.204842572202204	0.00725962176301994	0.000167194824957526	0.000396187646448487	9.22111763010501e-06	8.31085699088968e-09	0.255770841121397	5.42222476143092e-07	6.69199441854033e-08	0.441175637794951	0.0668163408445734	0.00553485879994529	18568.0154294643	26066.8820485415	14612.3431114466	27172.2609431694	15201.5736350669	29550.7575258537	10690.8106153208	19885.5753480241	10968.6262934021	34806.7063228993	55855.5517405114	35902.7420116976	44368.7612234948	35911.9313471195	82049.600022184	37615.8276429447	29732.6995592021	27748.4195215613	23332.5644452543	34806.7063228993	-0.689281383259933	14.7270334750182	0.00519474427922488	0.015792376268623	-1.13364677293963	14.7270334750182	6.72292485369492e-05	0.000678692643621676	0.444365389679692	14.7270334750182	0.0537421745999466	0.115472923974488	0.781106639166284	14.7270334750182	0.00208414794464579	0.00740207993852689	-0.274250477245099	14.7270334750182	0.217357553607921	0.343031848839357	1.05535711641138	14.7270334750182	0.000141123088477951	0.000949387536979639	-0.4041164511136	14.7270334750182	0.0765622169373321	0.21337572450851	-1.01510817784529	14.7270334750182	0.000207815542225552	0.00188451086245228	-1.87450447353982	14.7270334750182	1.43886693788108e-07	3.05690884332905e-06
GTSE1_pS477_1ph	Q9NYZ3	477	Q9NYZ3	Q9NYZ3	G2 and S phase-expressed protein 1	GTSE1	sp|Q9NYZ3|GTSE1_HUMAN G2 and S phase-expressed protein 1 OS=Homo sapiens OX=9606 GN=GTSE1 PE=1 SV=3	0.986906	18.8685	2.93575e-09	153.94	128.28	129.01	1	S	PDSSTPKLSRAQRPQSCTSVGRVTVHSTPVR	AQRPQS(0.987)CT(0.013)SVGR	6	26257	9259	477	477	1	49	0.268673243877299	-0.383345189095959	0.652018432973257	0.0739714327901204	-0.480469289788498	0.554440722578619	0.0750613201511854	0.172639030545824	0.269763131238363	0.000174342895970392	2.65319538062387e-06	1.08174905549719e-09	0.211203353760146	1.15666539405845e-07	1.36353093645789e-08	0.204842572202204	0.00725962176301994	0.000167194824957526	0.000396187646448487	9.22111763010501e-06	8.31085699088968e-09	0.255770841121397	5.42222476143092e-07	6.69199441854033e-08	0.441175637794951	0.0668163408445734	0.00553485879994529	7403.7413469313	15232.6029405313	7461.61892154406	14356.9191378434	7833.731826624	14913.1506092859	5677.32058244483	9084.41140123211	6018.02049756796	10637.8777028232	8128.52338704387	13193.1158147742	6984.28299226401	10931.6118771108	7688.73983231677	16109.6736303651	7041.75710671968	6801.08755190867	9080.7093763255	10637.8777028232	0.804050180921708	13.178046863106	0.000131934409051684	0.000805942819553696	-0.00178218163513399	13.178046863106	0.9913423054874	0.994576437468437	0.805832362556842	13.178046863106	0.000129000760675093	0.00111631259730166	0.971278376705465	13.178046863106	1.70553884153155e-05	0.000155406172516145	-0.159850215142212	13.178046863106	0.337459387719921	0.474817034983443	1.13112859184768	13.178046863106	2.75493782964125e-06	4.59426539593704e-05	0.16309167557471	13.178046863106	0.328035396284491	0.532750304615896	-0.162204553716125	13.178046863106	0.330595810718692	0.4889147484784	-0.00413652020904642	13.178046863106	0.979907012163901	0.987331462229442
GTSE1_pS435_1ph	Q9NYZ3	435	Q9NYZ3	Q9NYZ3	G2 and S phase-expressed protein 1	GTSE1	sp|Q9NYZ3|GTSE1_HUMAN G2 and S phase-expressed protein 1 OS=Homo sapiens OX=9606 GN=GTSE1 PE=1 SV=3	1	51.6434	0.00103373	120.54	86.54	51.643	1;2	S	ESSQLNKTRSIRRRDSCLNSKTKVMPTPTNQ	RRDS(1)CLNS(1)K	4	26274	9259	435	435	1	49	0.268673243877299	-0.383345189095959	0.652018432973257	0.0739714327901204	-0.480469289788498	0.554440722578619	0.0750613201511854	0.172639030545824	0.269763131238363	0.000174342895970392	2.65319538062387e-06	1.08174905549719e-09	0.211203353760146	1.15666539405845e-07	1.36353093645789e-08	0.204842572202204	0.00725962176301994	0.000167194824957526	0.000396187646448487	9.22111763010501e-06	8.31085699088968e-09	0.255770841121397	5.42222476143092e-07	6.69199441854033e-08	0.441175637794951	0.0668163408445734	0.00553485879994529	17334.3061445567	27258.1029998833	16545.8727690018	26748.9014442621	20489.4121057958	31740.0209355172	21371.9818346802	29181.4189354769	18357.3352718021	24648.637630677	20720.8065229026	20267.5288029833	19743.9816720988	23398.3774088323	33228.9340977974	36307.2924746936	20591.0330356336	16883.933872716	20280.9860322613	24648.637630677	0.11363496504981	14.4825202503756	0.60773850680274	0.704233561507277	-0.315712681416509	14.4825202503756	0.164900077929524	0.279206587558304	0.429347646466319	14.4825202503756	0.0651582075186711	0.134233982697567	0.659162603789332	14.4825202503756	0.00774406791011036	0.0217886046116806	0.320715770690983	14.4825202503756	0.158695015099273	0.271352151895491	0.338446833098349	14.4825202503756	0.138244149833861	0.226075682944207	0.142209951696142	14.4825202503756	0.521595731133126	0.700663094774464	0.233110765064112	14.4825202503756	0.298602799818785	0.455809380856195	-0.40331768704338	14.4825202503756	0.0813928709190932	0.15598873649229
GTSE1_pS435_2ph	Q9NYZ3	435	Q9NYZ3	Q9NYZ3	G2 and S phase-expressed protein 1	GTSE1	sp|Q9NYZ3|GTSE1_HUMAN G2 and S phase-expressed protein 1 OS=Homo sapiens OX=9606 GN=GTSE1 PE=1 SV=3	1	51.6434	0.00103373	120.54	86.54	51.643	1;2	S	ESSQLNKTRSIRRRDSCLNSKTKVMPTPTNQ	RRDS(1)CLNS(1)K	4	26274	9259	435	435	2	49	0.268673243877299	-0.383345189095959	0.652018432973257	0.0739714327901204	-0.480469289788498	0.554440722578619	0.0750613201511854	0.172639030545824	0.269763131238363	0.000174342895970392	2.65319538062387e-06	1.08174905549719e-09	0.211203353760146	1.15666539405845e-07	1.36353093645789e-08	0.204842572202204	0.00725962176301994	0.000167194824957526	0.000396187646448487	9.22111763010501e-06	8.31085699088968e-09	0.255770841121397	5.42222476143092e-07	6.69199441854033e-08	0.441175637794951	0.0668163408445734	0.00553485879994529	13473.2674403549	19057.2884589024	17428.4763704288	17102.0471529605	11799.6633942421	16635.7296311457	13031.6785192329	15317.5837869155	12680.0080886009	28917.1880461814	73221.791218165	27406.3106507701	56462.636139506	35525.2685698136	62035.2299701204	27355.2693668132	46542.2423961747	38973.705239009	45623.5797666291	28917.1880461814	-1.08916162128359	14.6587804820153	7.40679345413644e-07	1.59284906082749e-05	-0.543945282132565	14.6587804820153	0.00131143851736011	0.00661325939089841	-0.545216339151022	14.6587804820153	0.00128645819190205	0.00651759592867528	0.322835037428918	14.6587804820153	0.0350999465060921	0.0744421451674894	-0.0435081980262098	14.6587804820153	0.760668167451956	0.843426999082973	0.366343235455128	14.6587804820153	0.0188279130021832	0.0458345849673174	-0.76545847139338	14.6587804820153	5.03318384990501e-05	0.00124824988987261	-1.67701804599953	14.6587804820153	1.8120289462355e-09	1.39747762179579e-07	-2.17745513010589	14.6587804820153	3.58515403893263e-11	5.25011664677504e-09
GTSE1_pS580_3ph	Q9NYZ3	580	Q9NYZ3	Q9NYZ3	G2 and S phase-expressed protein 1	GTSE1	sp|Q9NYZ3|GTSE1_HUMAN G2 and S phase-expressed protein 1 OS=Homo sapiens OX=9606 GN=GTSE1 PE=1 SV=3	0.999946	44.5442	3.86525e-74	200.92	180.46	143.22	1;2;3	S	RKTDSRLVDVSPDRGSPPSRVPQALNFSPEE	LVDVSPDRGS(1)PPSR	10	26269	9259	580	580	3	49	0.268673243877299	-0.383345189095959	0.652018432973257	0.0739714327901204	-0.480469289788498	0.554440722578619	0.0750613201511854	0.172639030545824	0.269763131238363	0.000174342895970392	2.65319538062387e-06	1.08174905549719e-09	0.211203353760146	1.15666539405845e-07	1.36353093645789e-08	0.204842572202204	0.00725962176301994	0.000167194824957526	0.000396187646448487	9.22111763010501e-06	8.31085699088968e-09	0.255770841121397	5.42222476143092e-07	6.69199441854033e-08	0.441175637794951	0.0668163408445734	0.00553485879994529	9362.01177987659	10708.7778476534	9803.40517772665	12314.7928432574	10978.3905467421	12786.3699552261	10622.8619374598	9094.41268385328	10119.3357355323	12801.0555057568	18785.2142131784	14040.5371930531	16443.3099333156	20424.2625115584	10315.6840170088	11544.7324961561	19738.6927727547	9144.77501759619	19817.1308794323	12801.0555057568	0.0183930255352092	13.621833312018	0.945947925340603	0.963612722422654	0.0556187820668388	13.621833312018	0.837659322270989	0.894293293113647	-0.0372257565316296	13.621833312018	0.890886738145006	0.929420555162558	0.247627010527669	13.621833312018	0.367503544593969	0.480793523217273	-0.0145241477739884	13.621833312018	0.957304032649165	0.973447706507182	0.262151158301657	13.621833312018	0.34080723541723	0.455805360463969	-0.324441307869415	13.621833312018	0.24189556606129	0.44364654030707	-0.623818222702702	13.621833312018	0.0326472657387712	0.0919294988789344	-0.553675292861875	13.621833312018	0.0544417281122428	0.113882781652699
GTSE1_pS461_1ph	Q9NYZ3	461	Q9NYZ3	Q9NYZ3	G2 and S phase-expressed protein 1	GTSE1	sp|Q9NYZ3|GTSE1_HUMAN G2 and S phase-expressed protein 1 OS=Homo sapiens OX=9606 GN=GTSE1 PE=1 SV=3	0.999702	36.4395	2.90768e-98	283.13	245.45	121.45	1;2	S	TPTNQFKIPKFSIGDSPDSSTPKLSRAQRPQ	FSIGDS(1)PDS(0.001)S(0.012)T(0.987)PK	6	26264	9259	461	461	1	49	0.268673243877299	-0.383345189095959	0.652018432973257	0.0739714327901204	-0.480469289788498	0.554440722578619	0.0750613201511854	0.172639030545824	0.269763131238363	0.000174342895970392	2.65319538062387e-06	1.08174905549719e-09	0.211203353760146	1.15666539405845e-07	1.36353093645789e-08	0.204842572202204	0.00725962176301994	0.000167194824957526	0.000396187646448487	9.22111763010501e-06	8.31085699088968e-09	0.255770841121397	5.42222476143092e-07	6.69199441854033e-08	0.441175637794951	0.0668163408445734	0.00553485879994529	40520.1538093075	52345.3492491597	40777.1627537266	48273.3960619186	39011.7246739588	52339.8630379315	54438.4841745327	60885.8533315594	54695.2676539895	64285.7540508841	71708.2818560213	75787.604738405	69261.2663362118	86204.464389237	65172.4333605482	66588.6515328719	83130.1518584597	78805.1102337447	92491.3887900604	64285.7540508841	0.142183481271339	15.9014667822865	0.107083194592668	0.182505074705149	0.301509902677413	15.9014667822865	0.00226037206509829	0.0101514555577853	-0.159326421406075	15.9014667822865	0.0737414664142608	0.147927882968334	0.345630336473478	15.9014667822865	0.000734553722922635	0.00316156240226429	0.497280380822192	15.9014667822865	1.84078296095344e-05	0.000223481077124741	-0.151650044348713	15.9014667822865	0.0873263877298855	0.156790188335132	-0.572600328342652	15.9014667822865	3.44168547475684e-06	0.00019876137570415	-0.580276705400014	15.9014667822865	2.91924911057282e-06	5.4285235539163e-05	-0.776047183544792	15.9014667822865	6.35864159728045e-08	1.57379578044561e-06
GTSE1_pS536_1ph	Q9NYZ3	536	Q9NYZ3	Q9NYZ3	G2 and S phase-expressed protein 1	GTSE1	sp|Q9NYZ3|GTSE1_HUMAN G2 and S phase-expressed protein 1 OS=Homo sapiens OX=9606 GN=GTSE1 PE=1 SV=3	1	97.7493	4.82231e-05	130.99	108.61	97.749	1	S	GLPPMTPKTMPRAVGSPLCVPARRRSSEPRK	AVGS(1)PLCVPAR	4	26259	9259	536	536	1	49	0.268673243877299	-0.383345189095959	0.652018432973257	0.0739714327901204	-0.480469289788498	0.554440722578619	0.0750613201511854	0.172639030545824	0.269763131238363	0.000174342895970392	2.65319538062387e-06	1.08174905549719e-09	0.211203353760146	1.15666539405845e-07	1.36353093645789e-08	0.204842572202204	0.00725962176301994	0.000167194824957526	0.000396187646448487	9.22111763010501e-06	8.31085699088968e-09	0.255770841121397	5.42222476143092e-07	6.69199441854033e-08	0.441175637794951	0.0668163408445734	0.00553485879994529	43362.5389438819	40847.9501046559	42949.2409185613	42523.7953242309	39997.4585898636	41749.1644142412	46891.9727730592	54174.5422442325	45017.5220034808	62081.1268316493	94521.4564750022	60274.9119548259	94207.4059842626	64501.2699962523	105675.490650134	60890.1756207329	81559.9207519829	81551.8127103844	83246.7003681585	62081.1268316493	-0.663652188718505	15.8568693830073	2.44189379818508e-08	1.53645706452556e-06	-0.255026945715652	15.8568693830073	0.00143337556221446	0.00709249911134357	-0.408625243002852	15.8568693830073	1.3241420126039e-05	0.000200224596152926	-0.0129029434383181	15.8568693830073	0.84871187951232	0.892804107399927	0.206150826426267	15.8568693830073	0.00681702768853647	0.0230184621456731	-0.219053769864585	15.8568693830073	0.00452432395528376	0.0148015183441345	-0.568937769895093	15.8568693830073	2.0449410351327e-07	2.96938504319732e-05	-0.758509243033361	15.8568693830073	3.59352740005611e-09	2.36215934538241e-07	-1.21968701517528	15.8568693830073	2.71844722449404e-12	1.18415221171544e-09
GTSE1_pS580_1ph	Q9NYZ3	580	Q9NYZ3	Q9NYZ3	G2 and S phase-expressed protein 1	GTSE1	sp|Q9NYZ3|GTSE1_HUMAN G2 and S phase-expressed protein 1 OS=Homo sapiens OX=9606 GN=GTSE1 PE=1 SV=3	0.999946	44.5442	3.86525e-74	200.92	180.46	143.22	1;2;3	S	RKTDSRLVDVSPDRGSPPSRVPQALNFSPEE	LVDVSPDRGS(1)PPSR	10	26269	9259	580	580	1	49	0.268673243877299	-0.383345189095959	0.652018432973257	0.0739714327901204	-0.480469289788498	0.554440722578619	0.0750613201511854	0.172639030545824	0.269763131238363	0.000174342895970392	2.65319538062387e-06	1.08174905549719e-09	0.211203353760146	1.15666539405845e-07	1.36353093645789e-08	0.204842572202204	0.00725962176301994	0.000167194824957526	0.000396187646448487	9.22111763010501e-06	8.31085699088968e-09	0.255770841121397	5.42222476143092e-07	6.69199441854033e-08	0.441175637794951	0.0668163408445734	0.00553485879994529	58018.5960440718	58269.2317993921	53884.7607495216	56579.1034562011	54961.1732365916	48036.6467412715	75755.1266297323	82891.4691388682	78071.7524524633	61741.2887086187	57426.9794909387	59656.3300472008	54681.4612882985	53760.8452373767	53052.6660747482	61094.5328830844	60194.3326376883	72498.672939306	64524.3110421383	61741.2887086187	0.0780228669890111	15.8903968150031	0.345362379673731	0.460670422074015	0.252406449659093	15.8903968150031	0.00617176028416785	0.0223093809155301	-0.174383582670082	15.8903968150031	0.0449564129222959	0.100794465571341	-0.0392221510620452	15.8903968150031	0.631688518712703	0.722592687839769	0.504187435150982	15.8903968150031	1.0138731686198e-05	0.00014084306998523	-0.543409586213027	15.8903968150031	4.12412055694017e-06	6.17516706232312e-05	-0.102378427010457	15.8903968150031	0.220146775821576	0.420731085327506	0.266647576532488	15.8903968150031	0.00423915329780302	0.0195779330641167	0.0148665910405992	15.8903968150031	0.855382146138549	0.901208152083447
GTSE1_pS705_1ph	Q9NYZ3	705	Q9NYZ3	Q9NYZ3	G2 and S phase-expressed protein 1	GTSE1	sp|Q9NYZ3|GTSE1_HUMAN G2 and S phase-expressed protein 1 OS=Homo sapiens OX=9606 GN=GTSE1 PE=1 SV=3	1	75.1501	3.35444e-32	172.05	148.25	172.05	1	S	VVGQLIDLSSPLIQLSPEADKENVDSPLLKF	PSPVVGQLIDLSSPLIQLS(1)PEADK	19	26273	9259	705	705	1	49	0.268673243877299	-0.383345189095959	0.652018432973257	0.0739714327901204	-0.480469289788498	0.554440722578619	0.0750613201511854	0.172639030545824	0.269763131238363	0.000174342895970392	2.65319538062387e-06	1.08174905549719e-09	0.211203353760146	1.15666539405845e-07	1.36353093645789e-08	0.204842572202204	0.00725962176301994	0.000167194824957526	0.000396187646448487	9.22111763010501e-06	8.31085699088968e-09	0.255770841121397	5.42222476143092e-07	6.69199441854033e-08	0.441175637794951	0.0668163408445734	0.00553485879994529	11635.4660908418	7647.21824610178	10161.3690207577	9568.25029291536	9897.5417595304	11733.762074668	10425.5424852655	12899.5355812622	9284.00966373549	11345.9444716069	11000.1625499906	8591.62882468876	11519.9375196676	10074.8292885756	10004.5229555657	11341.1020977624	11411.3935412946	11470.4820078855	11247.9428631568	11345.9444716069	-0.122996767189715	13.3659660092753	0.407049889269874	0.521195033611817	0.0719173527191224	13.3659660092753	0.6253810433267	0.735857633685048	-0.194914119908837	13.3659660092753	0.195875435921136	0.311271072339956	-0.148922104231168	13.3659660092753	0.317836345941187	0.429992289405833	0.0311651887495472	13.3659660092753	0.831932972811955	0.892011985056427	-0.180087292980716	13.3659660092753	0.230336829489792	0.336559722052097	-0.0644400596422301	13.3659660092753	0.661532264777601	0.801645984536427	-0.0792668865703519	13.3659660092753	0.590782657018621	0.7218492638675	-0.0385147226007767	13.3659660092753	0.79318829432268	0.856366279761556
GTSE1_pS575_3ph	Q9NYZ3	575	Q9NYZ3	Q9NYZ3	G2 and S phase-expressed protein 1	GTSE1	sp|Q9NYZ3|GTSE1_HUMAN G2 and S phase-expressed protein 1 OS=Homo sapiens OX=9606 GN=GTSE1 PE=1 SV=3	1	140.88	3.86525e-74	203.96	172.81	140.88	1;2;3	S	TRESNRKTDSRLVDVSPDRGSPPSRVPQALN	LVDVS(1)PDR	5	26268	9259	575	575	3	49	0.268673243877299	-0.383345189095959	0.652018432973257	0.0739714327901204	-0.480469289788498	0.554440722578619	0.0750613201511854	0.172639030545824	0.269763131238363	0.000174342895970392	2.65319538062387e-06	1.08174905549719e-09	0.211203353760146	1.15666539405845e-07	1.36353093645789e-08	0.204842572202204	0.00725962176301994	0.000167194824957526	0.000396187646448487	9.22111763010501e-06	8.31085699088968e-09	0.255770841121397	5.42222476143092e-07	6.69199441854033e-08	0.441175637794951	0.0668163408445734	0.00553485879994529	29965.3048876805	29362.8488541158	29531.0816956832	38164.1860424154	29673.1679678364	37828.2477943907	34244.3328499405	25593.2963661832	27752.3292792571	38369.5116506383	55087.4328527203	41968.5132155201	49343.7595463616	60739.9283895843	31436.313189044	35200.7255786208	58301.446353961	28374.5513296972	58988.0459408191	38369.5116506383	0.0235116087663538	15.1935951267055	0.929031768215291	0.951700514724875	0.0638429900725086	15.1935951267055	0.809052898129417	0.873692977966685	-0.0403313813061548	15.1935951267055	0.87860321237098	0.921097551061101	0.230329702691554	15.1935951267055	0.388464469289689	0.501416729982421	-0.036815374079227	15.1935951267055	0.889107916937943	0.930722192686039	0.267145076770781	15.1935951267055	0.319103772310782	0.433878136751954	-0.360627468765314	15.1935951267055	0.184030365444052	0.376821893520979	-0.66810392684225	15.1935951267055	0.0203451765432401	0.0646849358124572	-0.567445562690514	15.1935951267055	0.0440078484586141	0.0962212129202652
GTSE1_pS592_1ph	Q9NYZ3	592	Q9NYZ3	Q9NYZ3	G2 and S phase-expressed protein 1	GTSE1	sp|Q9NYZ3|GTSE1_HUMAN G2 and S phase-expressed protein 1 OS=Homo sapiens OX=9606 GN=GTSE1 PE=1 SV=3	1	63.8808	9.62137e-24	179.42	157.8	179.42	1;3	S	DRGSPPSRVPQALNFSPEESDSTFSKSTATE	VPQALNFS(1)PEESDSTFSK	8	26271	9259	592	592	1	49	0.268673243877299	-0.383345189095959	0.652018432973257	0.0739714327901204	-0.480469289788498	0.554440722578619	0.0750613201511854	0.172639030545824	0.269763131238363	0.000174342895970392	2.65319538062387e-06	1.08174905549719e-09	0.211203353760146	1.15666539405845e-07	1.36353093645789e-08	0.204842572202204	0.00725962176301994	0.000167194824957526	0.000396187646448487	9.22111763010501e-06	8.31085699088968e-09	0.255770841121397	5.42222476143092e-07	6.69199441854033e-08	0.441175637794951	0.0668163408445734	0.00553485879994529	94543.0263058826	121225.79397816	94314.4123143705	119306.655749879	94199.5849352958	113594.616120449	90938.3400250243	111832.229793069	88243.2351245944	128998.901878314	156973.185161601	142316.076424522	148274.118478007	153207.619737481	143033.749059313	143677.054177164	136902.253875266	150030.764525708	145652.379719592	128998.901878314	-0.029241384049655	16.9099761688496	0.691161861285603	0.773188619104602	-0.0514022290128509	16.9099761688496	0.487191296552617	0.616874949963329	0.0221608449631958	16.9099761688496	0.763109766681208	0.838350740372023	0.322626659525067	16.9099761688496	0.000377981595825402	0.00184725928098859	0.0318228267866338	16.9099761688496	0.66562989105266	0.771825733123323	0.290803832738433	16.9099761688496	0.000955315156967254	0.00430688354255239	-0.31038355936877	16.9099761688496	0.000539169948815408	0.00686576556974983	-0.579026547144007	16.9099761688496	4.86115734588932e-07	1.22660710793404e-05	-0.662251602943492	16.9099761688496	7.95802782956516e-08	1.87173423195948e-06
GTSE1_pS715_1ph	Q9NYZ3	715	Q9NYZ3	Q9NYZ3	G2 and S phase-expressed protein 1	GTSE1	sp|Q9NYZ3|GTSE1_HUMAN G2 and S phase-expressed protein 1 OS=Homo sapiens OX=9606 GN=GTSE1 PE=1 SV=3	1	67.0952	0.00102229	107.37	59.813	67.095	1	S	PLIQLSPEADKENVDSPLLKF__________	ENVDS(1)PLLKF	5	26262	9259	715	715	1	49	0.268673243877299	-0.383345189095959	0.652018432973257	0.0739714327901204	-0.480469289788498	0.554440722578619	0.0750613201511854	0.172639030545824	0.269763131238363	0.000174342895970392	2.65319538062387e-06	1.08174905549719e-09	0.211203353760146	1.15666539405845e-07	1.36353093645789e-08	0.204842572202204	0.00725962176301994	0.000167194824957526	0.000396187646448487	9.22111763010501e-06	8.31085699088968e-09	0.255770841121397	5.42222476143092e-07	6.69199441854033e-08	0.441175637794951	0.0668163408445734	0.00553485879994529	32264.1350508141	37174.6250352758	31337.8585704868	33773.3109120581	26642.6338508129	34136.3389457988	35117.3593179384	41102.5009682052	33122.7030668407	55087.0142668999	92946.3144384833	58029.5673750356	85565.307477776	60820.4497989218	96296.3745022618	51423.6952501904	81717.8615489861	85461.9005268065	80496.6456407288	55087.0142668999	-0.692375724001094	15.6324766238017	7.53271677267994e-07	1.6156922235525e-05	-0.148681199256444	15.6324766238017	0.115432824800678	0.213012177898761	-0.54369452474465	15.6324766238017	1.47483646770468e-05	0.000216502358480756	0.223311829716421	15.6324766238017	0.0235662338573476	0.0537327604595426	0.275885432265088	15.6324766238017	0.00697458920882218	0.0234187039327751	-0.0525736025486676	15.6324766238017	0.564564436240706	0.667943273109675	-0.694089264662942	15.6324766238017	7.29460962281662e-07	7.09335912808436e-05	-1.18521018685892	15.6324766238017	3.83515719207869e-10	4.69415608156815e-08	-1.60977681838046	15.6324766238017	3.5623896127419e-12	1.34833706542579e-09
GTSE1_pS583_3ph	Q9NYZ3	583	Q9NYZ3	Q9NYZ3	G2 and S phase-expressed protein 1	GTSE1	sp|Q9NYZ3|GTSE1_HUMAN G2 and S phase-expressed protein 1 OS=Homo sapiens OX=9606 GN=GTSE1 PE=1 SV=3	0.961133	13.5968	4.9202e-19	129.66	116.12	83.888	2;3	S	DSRLVDVSPDRGSPPSRVPQALNFSPEESDS	LVDVS(0.918)PDRGS(0.121)PPS(0.961)RVPQALNFS(0.961)PEES(0.012)DS(0.014)T(0.013)FS(0.001)K	13	26270	9259	583	583	3	49	0.268673243877299	-0.383345189095959	0.652018432973257	0.0739714327901204	-0.480469289788498	0.554440722578619	0.0750613201511854	0.172639030545824	0.269763131238363	0.000174342895970392	2.65319538062387e-06	1.08174905549719e-09	0.211203353760146	1.15666539405845e-07	1.36353093645789e-08	0.204842572202204	0.00725962176301994	0.000167194824957526	0.000396187646448487	9.22111763010501e-06	8.31085699088968e-09	0.255770841121397	5.42222476143092e-07	6.69199441854033e-08	0.441175637794951	0.0668163408445734	0.00553485879994529	28711.283196712	28134.0394190137	28295.2318639207	36567.0483762132	28431.371950379	36245.1688488132	32811.2375970293	24522.2393918964	26590.9186738406	36763.7812880699	53691.0453598435	40527.1517244313	47525.9629190777	59734.451837078	29647.6080082146	34366.5308304335	56463.9745445845	26425.8367051554	56103.3186083895	36763.7812880699	0.045714397359518	15.1343738814068	0.867135468176482	0.906838936159654	0.0486842946936203	15.1343738814068	0.858600183990133	0.908332905892292	-0.00296989733410236	15.1343738814068	0.991324355053572	0.994307071974622	0.230329702691556	15.1343738814068	0.404241288750708	0.516971199054304	-0.036815374079227	15.1343738814068	0.892808108400653	0.933574605373659	0.267145076770783	15.1343738814068	0.335141996996608	0.450038939474404	-0.385935553255498	15.1343738814068	0.170261594795648	0.357910127090232	-0.656050527360383	15.1343738814068	0.0265260304546451	0.078625710993395	-0.570550858587536	15.1343738814068	0.0495915290691761	0.105870426775414
GTSE1_pS461_2ph	Q9NYZ3	461	Q9NYZ3	Q9NYZ3	G2 and S phase-expressed protein 1	GTSE1	sp|Q9NYZ3|GTSE1_HUMAN G2 and S phase-expressed protein 1 OS=Homo sapiens OX=9606 GN=GTSE1 PE=1 SV=3	0.999702	36.4395	2.90768e-98	283.13	245.45	121.45	1;2	S	TPTNQFKIPKFSIGDSPDSSTPKLSRAQRPQ	FSIGDS(1)PDS(0.001)S(0.012)T(0.987)PK	6	26264	9259	461	461	2	49	0.268673243877299	-0.383345189095959	0.652018432973257	0.0739714327901204	-0.480469289788498	0.554440722578619	0.0750613201511854	0.172639030545824	0.269763131238363	0.000174342895970392	2.65319538062387e-06	1.08174905549719e-09	0.211203353760146	1.15666539405845e-07	1.36353093645789e-08	0.204842572202204	0.00725962176301994	0.000167194824957526	0.000396187646448487	9.22111763010501e-06	8.31085699088968e-09	0.255770841121397	5.42222476143092e-07	6.69199441854033e-08	0.441175637794951	0.0668163408445734	0.00553485879994529	6029.47108966679	7294.36440759875	7430.88354422488	6986.26219674798	5671.29284562961	6478.13807710415	6385.63608794014	8607.96339709703	7374.06567309761	14308.6793676341	28713.17105462	7968.08195021905	25459.5187815933	15509.8498701605	26061.5676128479	8470.11059820534	24724.7129954927	22927.1489095808	24659.5435465801	14308.6793676341	-1.39529995338203	13.5016351909185	1.15268849321061e-06	2.20174241537014e-05	-0.148894951545243	13.5016351909185	0.43544372531127	0.569980661351842	-1.24640500183678	13.5016351909185	4.72298266653584e-06	9.28073638675039e-05	0.125879804985493	13.5016351909185	0.508518106294608	0.615677285977359	0.224573226219961	13.5016351909185	0.245038881761122	0.375301812475881	-0.0986934212344686	13.5016351909185	0.603252538739226	0.700917113349506	-0.554947942539542	13.5016351909185	0.00870843568332146	0.0490851840325976	-1.70265952314186	13.5016351909185	8.14543208132141e-08	2.85055362823143e-06	-2.07612770090706	13.5016351909185	4.92468120955784e-09	1.9049843886406e-07
GTSE1_pS575_1ph	Q9NYZ3	575	Q9NYZ3	Q9NYZ3	G2 and S phase-expressed protein 1	GTSE1	sp|Q9NYZ3|GTSE1_HUMAN G2 and S phase-expressed protein 1 OS=Homo sapiens OX=9606 GN=GTSE1 PE=1 SV=3	1	140.88	3.86525e-74	203.96	172.81	140.88	1;2;3	S	TRESNRKTDSRLVDVSPDRGSPPSRVPQALN	LVDVS(1)PDR	5	26268	9259	575	575	1	49	0.268673243877299	-0.383345189095959	0.652018432973257	0.0739714327901204	-0.480469289788498	0.554440722578619	0.0750613201511854	0.172639030545824	0.269763131238363	0.000174342895970392	2.65319538062387e-06	1.08174905549719e-09	0.211203353760146	1.15666539405845e-07	1.36353093645789e-08	0.204842572202204	0.00725962176301994	0.000167194824957526	0.000396187646448487	9.22111763010501e-06	8.31085699088968e-09	0.255770841121397	5.42222476143092e-07	6.69199441854033e-08	0.441175637794951	0.0668163408445734	0.00553485879994529	116128.233826119	117839.854022917	108171.648662124	114936.677712852	111083.947954619	108450.817012824	125793.639579348	156456.143902484	119229.604117133	117458.371281301	113545.6194857	122264.02075359	113884.08631381	110958.46745791	102837.387911572	120577.03394906	114081.417675129	128886.25990252	121943.663462003	117458.371281301	0.0995905817647191	16.8443311311075	0.248629571369303	0.35774855040517	0.143724665088165	16.8443311311075	0.103134585449334	0.195644773785529	-0.0441340833234456	16.8443311311075	0.603100110927059	0.713366231933569	0.0246720566283223	16.8443311311075	0.770657223795129	0.833309323401592	0.249956077388752	16.8443311311075	0.00830163230196092	0.0268838696712969	-0.22528402076043	16.8443311311075	0.0153857411188869	0.0388749210489949	-0.0517557023478474	16.8443311311075	0.542674878023441	0.717944038994015	0.129394235089137	16.8443311311075	0.139268126535852	0.264781642120173	0.0231628227885494	16.8443311311075	0.784295036823003	0.849635688944057
GTSE1_pS243_1ph	Q9NYZ3	243	Q9NYZ3	Q9NYZ3	G2 and S phase-expressed protein 1	GTSE1	sp|Q9NYZ3|GTSE1_HUMAN G2 and S phase-expressed protein 1 OS=Homo sapiens OX=9606 GN=GTSE1 PE=1 SV=3	0.88984	9.07288	0.00235002	123.42	21.602	66.55	1	S	SIPGAAEKPKKEIPASPSRTKIPAEKESHRD	EIPAS(0.89)PS(0.11)R	5	26260	9259	243	243	1	49	0.268673243877299	-0.383345189095959	0.652018432973257	0.0739714327901204	-0.480469289788498	0.554440722578619	0.0750613201511854	0.172639030545824	0.269763131238363	0.000174342895970392	2.65319538062387e-06	1.08174905549719e-09	0.211203353760146	1.15666539405845e-07	1.36353093645789e-08	0.204842572202204	0.00725962176301994	0.000167194824957526	0.000396187646448487	9.22111763010501e-06	8.31085699088968e-09	0.255770841121397	5.42222476143092e-07	6.69199441854033e-08	0.441175637794951	0.0668163408445734	0.00553485879994529	16329.8997309246	20156.1013045729	17877.1563807832	19817.8595191572	17076.2940118065	20081.5728153714	28876.4586693709	30320.7708502749	25297.7676990138	25777.9067578516	28045.0633007599	24229.7114444551	24982.0186100965	26387.0828628286	25760.3824967829	23695.2214575638	26966.2411481752	28667.5805112134	31969.0124224355	25777.9067578516	-0.0841952247509159	14.549974560917	0.304113038466746	0.417977037561949	0.151152617950137	14.549974560917	0.0745973752274324	0.153525566784783	-0.235347842701053	14.549974560917	0.0089694090996933	0.0289093937731763	0.228753971780872	14.549974560917	0.0106715223180287	0.02814847132713	0.717194076327749	14.549974560917	9.54373303043201e-08	4.16303049671433e-06	-0.488440104546877	14.549974560917	1.28027744677918e-05	0.000146567639579625	-0.305771735509923	14.549974560917	0.00136540526062087	0.0132931144526295	-0.0526794736640994	14.549974560917	0.516021275353825	0.659849661646708	-0.618720932041711	14.549974560917	6.88730458879495e-07	1.11474649666798e-05
GTSE1_pT466_2ph	Q9NYZ3	466	Q9NYZ3	Q9NYZ3	G2 and S phase-expressed protein 1	GTSE1	sp|Q9NYZ3|GTSE1_HUMAN G2 and S phase-expressed protein 1 OS=Homo sapiens OX=9606 GN=GTSE1 PE=1 SV=3	0.987393	19.0567	6.80748e-05	121.45	99.889	121.45	2	T	FKIPKFSIGDSPDSSTPKLSRAQRPQSCTSV	FSIGDS(1)PDS(0.001)S(0.012)T(0.987)PK	11	35023	9259	466	466	2	49	0.268673243877299	-0.383345189095959	0.652018432973257	0.0739714327901204	-0.480469289788498	0.554440722578619	0.0750613201511854	0.172639030545824	0.269763131238363	0.000174342895970392	2.65319538062387e-06	1.08174905549719e-09	0.211203353760146	1.15666539405845e-07	1.36353093645789e-08	0.204842572202204	0.00725962176301994	0.000167194824957526	0.000396187646448487	9.22111763010501e-06	8.31085699088968e-09	0.255770841121397	5.42222476143092e-07	6.69199441854033e-08	0.441175637794951	0.0668163408445734	0.00553485879994529	6029.47108966679	7294.36440759875	7430.88354422488	6986.26219674798	5671.29284562961	6478.13807710415	6385.63608794014	8607.96339709703	7374.06567309761	14308.6793676341	28713.17105462	7968.08195021905	25459.5187815933	15509.8498701605	26061.5676128479	8470.11059820534	24724.7129954927	22927.1489095808	24659.5435465801	14308.6793676341	-1.39529995338203	13.5016351909185	1.15268849321061e-06	2.20174241537014e-05	-0.148894951545243	13.5016351909185	0.43544372531127	0.569980661351842	-1.24640500183678	13.5016351909185	4.72298266653584e-06	9.28073638675039e-05	0.125879804985493	13.5016351909185	0.508518106294608	0.615677285977359	0.224573226219961	13.5016351909185	0.245038881761122	0.375301812475881	-0.0986934212344686	13.5016351909185	0.603252538739226	0.700917113349506	-0.554947942539542	13.5016351909185	0.00870843568332146	0.0490851840325976	-1.70265952314186	13.5016351909185	8.14543208132141e-08	2.85055362823143e-06	-2.07612770090706	13.5016351909185	4.92468120955784e-09	1.9049843886406e-07
GTSE1_pS580_2ph	Q9NYZ3	580	Q9NYZ3	Q9NYZ3	G2 and S phase-expressed protein 1	GTSE1	sp|Q9NYZ3|GTSE1_HUMAN G2 and S phase-expressed protein 1 OS=Homo sapiens OX=9606 GN=GTSE1 PE=1 SV=3	0.999946	44.5442	3.86525e-74	200.92	180.46	143.22	1;2;3	S	RKTDSRLVDVSPDRGSPPSRVPQALNFSPEE	LVDVSPDRGS(1)PPSR	10	26269	9259	580	580	2	49	0.268673243877299	-0.383345189095959	0.652018432973257	0.0739714327901204	-0.480469289788498	0.554440722578619	0.0750613201511854	0.172639030545824	0.269763131238363	0.000174342895970392	2.65319538062387e-06	1.08174905549719e-09	0.211203353760146	1.15666539405845e-07	1.36353093645789e-08	0.204842572202204	0.00725962176301994	0.000167194824957526	0.000396187646448487	9.22111763010501e-06	8.31085699088968e-09	0.255770841121397	5.42222476143092e-07	6.69199441854033e-08	0.441175637794951	0.0668163408445734	0.00553485879994529	133101.978678143	142736.022195561	123701.396524897	143694.74848331	135402.62625718	137877.258042466	148700.654798924	158453.212295655	139484.994802706	150557.209888882	145366.414600649	141169.379264499	139447.21227293	148962.145720341	110053.794260843	126812.034697861	154033.079949576	127013.426492288	181455.091774322	150557.209888882	0.0858142167167593	17.1073461062358	0.457800418371616	0.569835866065191	0.22340393363654	17.1073461062358	0.0648701779109569	0.137821198133941	-0.137589716919781	17.1073461062358	0.240057892669008	0.361949586424928	0.114363932001709	17.1073461062358	0.325612186197338	0.437767301670171	0.186642770554631	17.1073461062358	0.117244476257529	0.215193121820929	-0.0722788385529221	17.1073461062358	0.530703482872088	0.637829364221745	0.0282255689994102	17.1073461062358	0.805595692929616	0.890993761798886	-0.0370853093674484	17.1073461062358	0.746588858841716	0.841022795275694	-0.000324146285539229	17.1073461062358	0.997742723514747	0.998653605312387
GTSE1_pS575_2ph	Q9NYZ3	575	Q9NYZ3	Q9NYZ3	G2 and S phase-expressed protein 1	GTSE1	sp|Q9NYZ3|GTSE1_HUMAN G2 and S phase-expressed protein 1 OS=Homo sapiens OX=9606 GN=GTSE1 PE=1 SV=3	1	140.88	3.86525e-74	203.96	172.81	140.88	1;2;3	S	TRESNRKTDSRLVDVSPDRGSPPSRVPQALN	LVDVS(1)PDR	5	26268	9259	575	575	2	49	0.268673243877299	-0.383345189095959	0.652018432973257	0.0739714327901204	-0.480469289788498	0.554440722578619	0.0750613201511854	0.172639030545824	0.269763131238363	0.000174342895970392	2.65319538062387e-06	1.08174905549719e-09	0.211203353760146	1.15666539405845e-07	1.36353093645789e-08	0.204842572202204	0.00725962176301994	0.000167194824957526	0.000396187646448487	9.22111763010501e-06	8.31085699088968e-09	0.255770841121397	5.42222476143092e-07	6.69199441854033e-08	0.441175637794951	0.0668163408445734	0.00553485879994529	142154.955999148	148084.834091908	131012.231821494	151460.254462806	144982.61782458	145856.010757333	160875.35991377	166154.21410783	148203.685031083	157819.301092468	152378.129028322	147978.650691147	146173.415384419	156147.299383199	115362.212846792	132928.783024745	161462.828918679	133139.888904468	190207.534960488	157819.301092468	0.0858142167167628	17.1825267652945	0.457161459442315	0.569213331909501	0.223403933636543	17.1825267652945	0.0645222009779016	0.137218959077769	-0.137589716919781	17.1825267652945	0.239407363159805	0.36118120864238	0.0922873802405562	17.1825267652945	0.424556819530279	0.536298360756004	0.184333908536384	17.1825267652945	0.121010713386435	0.220559013982299	-0.0920465282958283	17.1825267652945	0.425742777096234	0.540348937377298	0.0303192679707784	17.1825267652945	0.791232537986259	0.882847426166173	-0.0152239206531739	17.1825267652945	0.894172612694526	0.937595706452075	0.0238461044469851	17.1825267652945	0.83500849535513	0.887343052253765
ACTR10_pS414_1ph	Q9NZ32	414	Q9NZ32	Q9NZ32	Actin-related protein 10	ACTR10	sp|Q9NZ32|ARP10_HUMAN Actin-related protein 10 OS=Homo sapiens OX=9606 GN=ACTR10 PE=1 SV=1	0.879139	8.61772	2.59622e-05	145.9	83.322	46.406	1	S	FDVGKTQPPLMKRAFSTEK____________	RAFS(0.879)T(0.121)EK	4	26281	9263	414	414	1	20	0.178796785262865	0.0397242781764398	0.139072507086425	0.116946864623596	0.0525629538402619	0.0643839107833344	0.052237924176243	0.126926520479334	0.114087844815511	0.000134935260549734	0.297802155126714	0.00145070869408138	0.00545279500511602	0.173058099209531	0.0993160006668496	0.175595119484306	0.0030087013749355	0.00645711970203004	0.000314043138966726	0.346201705808172	0.00265493625251948	0.00894608962377818	0.211578517413735	0.126134704446388	0.404770042794288	0.0417686647634216	0.0527269945954339	46602.9215678006	41261.9571739387	44731.0408103662	39535.0122100299	41160.0885505001	43381.4992973197	53498.1461630147	49087.7769785121	48437.1155168758	41091.9959579807	38107.4122109433	43400.7848623483	36285.6832110894	38117.8405479274	36552.1743432484	38304.040124285	51270.5038276572	43435.6157701085	48751.7129348095	41091.9959579807	0.108751595604895	15.3899233909211	0.158892575616907	0.250758557016303	0.367677056923551	15.3899233909211	0.000126499736453086	0.0011000871389957	-0.258925461318656	15.3899233909211	0.00280561563577823	0.0118842554875028	-0.0926399253654271	15.3899233909211	0.226224095481834	0.328584555262963	0.189340957202152	15.3899233909211	0.0203293703994945	0.0545590891860329	-0.281980882567579	15.3899233909211	0.00144106675200153	0.00596351963544854	0.0531129824751186	15.3899233909211	0.481072899775166	0.669004323117327	0.0761684037240418	15.3899233909211	0.316196862646462	0.473756103217311	0.254504503445441	15.3899233909211	0.00318780559195557	0.0122102433712114
PODXL2_pS596_1ph	Q9NZ53	596	Q9NZ53	Q9NZ53	Podocalyxin-like protein 2	PODXL2	sp|Q9NZ53|PDXL2_HUMAN Podocalyxin-like protein 2 OS=Homo sapiens OX=9606 GN=PODXL2 PE=1 SV=1	1	83.8857	2.15735e-50	231.38	212.56	231.38	1	S	GSWGALMGGKRDPEDSDVFEEDTHL______	RDPEDS(1)DVFEEDTHL	6	26283	9268	596	596	1	6	0.526686402896493	0.563439967783024	-0.0367535648865314	0.734935521463171	0.331027111139255	0.403908410323917	0.727180406816412	0.286518431605964	0.518931288249734	0.016784077346667	0.0113443139567414	0.856144478561166	0.00171909895271098	0.114952944695472	0.0583821867194422	0.00187433580450038	0.168792784671593	0.0182139882869775	0.0260182027066214	0.0177105149062456	0.87984930590716	0.00306371948047058	0.145541427616506	0.0773676768056411	0.0384931274308125	0.402791354237194	0.0997870514840545	24902.0781349134	20049.6188683626	43252.9320312959	23123.4069350075	25572.0165153189	18506.9323614157	24975.8673675166	29469.6208407206	28286.698932761	29134.8045237777	53598.5326107897	26268.8119892495	47709.216071974	42262.065220115	44994.3950042324	38336.1085656202	43536.8995022856	34988.5281191007	28365.3587278617	29134.8045237777	-0.478262885274445	14.9397561094631	0.0322038943596681	0.0692272841932614	-0.470985341987632	14.9397561094631	0.034559428792919	0.0852132622837131	-0.00727754328681307	14.9397561094631	0.97200493853419	0.981822364009614	-0.560878480073825	14.9397561094631	0.0141697609369643	0.0354488975565585	-0.13458096810548	14.9397561094631	0.519092920164456	0.648227197699911	-0.426297511968345	14.9397561094631	0.0529049355993814	0.104982031425712	-0.770141185467645	14.9397561094631	0.00162725236937807	0.0149714520536422	-0.351121216786114	14.9397561094631	0.104496690362929	0.215024052886314	-0.687525590668265	14.9397561094631	0.00384879665006302	0.0141557923732771
FMN2_pS295_1ph	Q9NZ56	295	Q9NZ56	Q9NZ56	Formin-2	FMN2	sp|Q9NZ56|FMN2_HUMAN Formin-2 OS=Homo sapiens OX=9606 GN=FMN2 PE=1 SV=4	0.999892	41.465	2.00808e-06	91.407	72.688	91.407	1	S	PESLAAEPREPQQPPSPGGLPVSEAPSLPAA	EPQQPPS(1)PGGLPVSEAPSLPAAQPAAK	7	26287	9269	295	295	1	6	0.559541430546703	1.34555161065945	-0.786010180112751	0.467478219845834	1.22986619427624	-0.762387974430403	0.00448525644318742	-0.0191369492391598	0.0965484671440571	0.0001419935561795	9.1348716058497e-10	2.51289124097937e-06	0.000814837265049218	3.78833496623205e-09	3.74270480069284e-06	0.969716411194161	0.871367717541017	0.418151154857048	0.000329436910338666	9.75380788002054e-09	8.03937667916311e-06	0.0015364888301148	2.99641918823557e-08	1.05212953970952e-05	0.98628096199036	0.941775722954328	0.646686147500781	7700.23480215681	8556.94342717175	6975.10096347106	7773.83187665949	7866.00772228677	7492.73968727695	5665.60338876515	7454.43734020451	5323.87052392225	5937.47026769205	6429.34935418683	5824.67880037385	5309.28363493907	5479.68132231812	6930.1724215971	7100.88035034871	5208.88271902167	4996.01468329718	4937.11529402494	5937.47026769205	-0.0206042737334933	12.6333959776558	0.876306700512661	0.912468677615122	-0.293553733476562	12.6333959776558	0.0384052427834874	0.0925502774962639	0.272949459743069	12.6333959776558	0.0521877213602231	0.112892141115291	0.0794888829817459	12.6333959776558	0.550276410483866	0.652611969617144	-0.303314527142984	12.6333959776558	0.0331312522079096	0.0802812042567705	0.38280341012473	12.6333959776558	0.00952098578205278	0.0265844163216505	0.378982134390878	12.6333959776558	0.0101229782120353	0.0542228412742201	0.269128184009217	12.6333959776558	0.0551957249228268	0.135467400693474	0.278888977675638	12.6333959776558	0.047808838877703	0.102895027037814
FMN2_pS396_2ph	Q9NZ56	396	Q9NZ56	Q9NZ56	Formin-2	FMN2	sp|Q9NZ56|FMN2_HUMAN Formin-2 OS=Homo sapiens OX=9606 GN=FMN2 PE=1 SV=4	0.999978	46.4929	1.78077e-13	121.66	108.56	121.66	2	S	EPEEEAQGPDAPAAASLPGSPAPSQRCFKPY	LGEEPEEEAQGPDAPAAAS(1)LPGS(0.989)PAPS(0.012)QR	19	26289	9269	396	396	2	6	0.559541430546703	1.34555161065945	-0.786010180112751	0.467478219845834	1.22986619427624	-0.762387974430403	0.00448525644318742	-0.0191369492391598	0.0965484671440571	0.0001419935561795	9.1348716058497e-10	2.51289124097937e-06	0.000814837265049218	3.78833496623205e-09	3.74270480069284e-06	0.969716411194161	0.871367717541017	0.418151154857048	0.000329436910338666	9.75380788002054e-09	8.03937667916311e-06	0.0015364888301148	2.99641918823557e-08	1.05212953970952e-05	0.98628096199036	0.941775722954328	0.646686147500781	11953.77756799	9871.61656034007	12093.8210765109	10499.8208604901	13065.9335858266	10224.436053582	6725.85919991165	8574.1669402517	6503.73121605202	9480.0425900264	13877.9823984711	9761.15942065001	12629.7778870904	9474.93293639531	13329.7051779388	9043.85833302521	7806.07440991224	6789.08531121693	5636.43113187715	9480.0425900264	-0.493983206961046	13.2205037287079	0.000426165632361563	0.00207550988849945	-0.989153289546197	13.2205037287079	1.33412081397177e-07	6.75350622743489e-06	0.495170082585151	13.2205037287079	0.000416820005804598	0.00273383252007591	-0.277934235693891	13.2205037287079	0.0245127720841946	0.0555204583700383	-0.77744950647352	13.2205037287079	3.07143512478787e-06	5.72884358908499e-05	0.499515270779629	13.2205037287079	0.000384349587461372	0.00210034841197794	0.113807295762273	13.2205037287079	0.325041301233646	0.530105183044406	0.109462107567795	13.2205037287079	0.34331357545536	0.501620700318573	-0.102241675504882	13.2205037287079	0.375238801405605	0.499763154622168
FMN2_pS400_1ph	Q9NZ56	400	Q9NZ56	Q9NZ56	Formin-2	FMN2	sp|Q9NZ56|FMN2_HUMAN Formin-2 OS=Homo sapiens OX=9606 GN=FMN2 PE=1 SV=4	0.99056	20.7571	6.19058e-14	124.31	113.79	124.31	1;2	S	EAQGPDAPAAASLPGSPAPSQRCFKPYPLIT	LGEEPEEEAQGPDAPAAAS(0.001)LPGS(0.991)PAPS(0.008)QR	23	26290	9269	400	400	1	6	0.559541430546703	1.34555161065945	-0.786010180112751	0.467478219845834	1.22986619427624	-0.762387974430403	0.00448525644318742	-0.0191369492391598	0.0965484671440571	0.0001419935561795	9.1348716058497e-10	2.51289124097937e-06	0.000814837265049218	3.78833496623205e-09	3.74270480069284e-06	0.969716411194161	0.871367717541017	0.418151154857048	0.000329436910338666	9.75380788002054e-09	8.03937667916311e-06	0.0015364888301148	2.99641918823557e-08	1.05212953970952e-05	0.98628096199036	0.941775722954328	0.646686147500781	9499.71030946238	6020.46896165346	9779.5297788335	6382.61547051772	9887.12146503928	6682.50498181327	4503.04080794033	4694.49445505248	4015.81460509054	5318.74417539502	9696.69380750036	6748.06381477133	8709.16490412841	6992.37380155389	8968.65372165061	6874.65001712905	4001.32356639689	3839.80117309807	3462.71151007374	5318.74417539502	-0.407792186948203	12.6016451426559	0.000132827037677677	0.000809665703901437	-1.27716921830578	12.6016451426559	3.39153399529721e-11	2.87719032249317e-08	0.869377031357578	12.6016451426559	1.0325110192748e-08	1.0673040376554e-06	-0.612928854649283	12.6016451426559	1.20558289518059e-06	1.95515823251371e-05	-1.14521238389006	12.6016451426559	1.77985380678474e-10	4.8118641048921e-08	0.532283529240779	12.6016451426559	6.9275891826379e-06	9.04151453958927e-05	-0.112376528777682	12.6016451426559	0.189582680957153	0.383278257614255	0.224716973339117	12.6016451426559	0.0144331534155643	0.0500894964493881	0.0927601389233974	12.6016451426559	0.274827750878146	0.39515943431005
FMN2_pS400_2ph	Q9NZ56	400	Q9NZ56	Q9NZ56	Formin-2	FMN2	sp|Q9NZ56|FMN2_HUMAN Formin-2 OS=Homo sapiens OX=9606 GN=FMN2 PE=1 SV=4	0.99056	20.7571	6.19058e-14	124.31	113.79	124.31	1;2	S	EAQGPDAPAAASLPGSPAPSQRCFKPYPLIT	LGEEPEEEAQGPDAPAAAS(0.001)LPGS(0.991)PAPS(0.008)QR	23	26290	9269	400	400	2	6	0.559541430546703	1.34555161065945	-0.786010180112751	0.467478219845834	1.22986619427624	-0.762387974430403	0.00448525644318742	-0.0191369492391598	0.0965484671440571	0.0001419935561795	9.1348716058497e-10	2.51289124097937e-06	0.000814837265049218	3.78833496623205e-09	3.74270480069284e-06	0.969716411194161	0.871367717541017	0.418151154857048	0.000329436910338666	9.75380788002054e-09	8.03937667916311e-06	0.0015364888301148	2.99641918823557e-08	1.05212953970952e-05	0.98628096199036	0.941775722954328	0.646686147500781	11953.77756799	9871.61656034007	12093.8210765109	10499.8208604901	13065.9335858266	10224.436053582	6725.85919991165	8574.1669402517	6503.73121605202	9480.0425900264	13877.9823984711	9761.15942065001	12629.7778870904	9474.93293639531	13329.7051779388	9043.85833302521	7806.07440991224	6789.08531121693	5636.43113187715	9480.0425900264	-0.493983206961046	13.2205037287079	0.000426165632361563	0.00207550988849945	-0.989153289546197	13.2205037287079	1.33412081397177e-07	6.75350622743489e-06	0.495170082585151	13.2205037287079	0.000416820005804598	0.00273383252007591	-0.277934235693891	13.2205037287079	0.0245127720841946	0.0555204583700383	-0.77744950647352	13.2205037287079	3.07143512478787e-06	5.72884358908499e-05	0.499515270779629	13.2205037287079	0.000384349587461372	0.00210034841197794	0.113807295762273	13.2205037287079	0.325041301233646	0.530105183044406	0.109462107567795	13.2205037287079	0.34331357545536	0.501620700318573	-0.102241675504882	13.2205037287079	0.375238801405605	0.499763154622168
COBL_pS440_1ph	O75128	440	O75128	O75128	Protein cordon-bleu	COBL	sp|O75128|COBL_HUMAN Protein cordon-bleu OS=Homo sapiens OX=9606 GN=COBL PE=1 SV=2	0.999969	45.0804	7.46546e-28	156.08	134.88	125.52	1	S	SMKYKDKWATDQEDCSDQDLAGTPDLGPQKS	WATDQEDCS(1)DQDLAGTPDLGPQK	9	2382	927	440	440	1	14	0.405269201359577	0.647665183298059	-0.242395981938483	0.554731445210336	0.556731973448869	-0.0020005282385327	0.269396562571604	0.029001108871654	0.119934318720844	5.78320577973482e-06	7.4310289372391e-09	0.00135831681101689	7.70210249542086e-08	7.30467305128868e-08	0.975435992247105	0.000531105502656566	0.656229528821862	0.0775513098673545	1.78428234456446e-05	5.65338439289158e-08	0.00249972275974648	3.4683732560787e-07	3.66473181636917e-07	0.980812501175874	0.0209847860819235	0.828402823927951	0.245024597316901	12474.2639073892	11721.7659344767	12858.5712480262	12385.8988290268	12625.1204301929	11165.817889162	13061.3877301874	12374.0262116644	14056.9850157518	11157.1886591863	13620.2930874075	11877.0716689441	13038.3562879746	11892.0576304911	12914.2455829618	16407.7441520032	9922.9045398769	12415.7192882503	9588.75141520482	11157.1886591863	0.00502377327981485	13.5809759670424	0.965727874536586	0.977327732182192	-0.319022007082134	13.5809759670424	0.0134769695782737	0.0408627564166489	0.324045780361949	13.5809759670424	0.0123111334737593	0.0369048989547249	-0.107001584257411	13.5809759670424	0.366292261090362	0.479450187608263	0.0553093967485445	13.5809759670424	0.637351752082167	0.749026836950677	-0.162310981005955	13.5809759670424	0.177444870579949	0.275540183337551	-0.171859002266308	13.5809759670424	0.154659681414541	0.337078090198488	0.314497759101597	13.5809759670424	0.0146175321019092	0.0505510999116066	-0.0598336447290819	13.5809759670424	0.610287657383792	0.712591217226201
COBL_pS235_1ph	O75128	235	O75128	O75128	Protein cordon-bleu	COBL	sp|O75128|COBL_HUMAN Protein cordon-bleu OS=Homo sapiens OX=9606 GN=COBL PE=1 SV=2	0.976963	16.3781	1.0599e-36	204.01	129.17	148.38	1	S	ELYAWDNRRETFRKSSLGNDETDKEKKKFLG	KS(0.022)S(0.977)LGNDET(0.001)DK	3	2379	927	235	235	1	14	0.405269201359577	0.647665183298059	-0.242395981938483	0.554731445210336	0.556731973448869	-0.0020005282385327	0.269396562571604	0.029001108871654	0.119934318720844	5.78320577973482e-06	7.4310289372391e-09	0.00135831681101689	7.70210249542086e-08	7.30467305128868e-08	0.975435992247105	0.000531105502656566	0.656229528821862	0.0775513098673545	1.78428234456446e-05	5.65338439289158e-08	0.00249972275974648	3.4683732560787e-07	3.66473181636917e-07	0.980812501175874	0.0209847860819235	0.828402823927951	0.245024597316901	40526.9418659913	57670.5798628162	44072.9807308314	58444.4911300438	38585.6488505688	54496.2632457436	56283.7024673316	46633.2150608663	51740.6648215033	45703.6372677656	45563.8785943939	64755.830585489	47415.0150222018	58635.4562206998	47349.1305748482	69604.0281308265	40679.8479377908	43957.0257130019	38896.0233083472	45703.6372677656	0.456460573358186	15.5847348370066	2.22318347779151e-05	0.000201602506157858	-0.185513922586285	15.5847348370066	0.0295878770114648	0.0757169096967492	0.641974495944471	15.5847348370066	3.27063228376923e-07	1.2533348200201e-05	0.471406576738964	15.5847348370066	1.5381191607848e-05	0.000142634027868932	0.326177857284858	15.5847348370066	0.000665917331281077	0.00367247213274536	0.145228719454106	15.5847348370066	0.0800570535401285	0.146077551820384	-0.174964775359713	15.5847348370066	0.0386939320427343	0.134361060849026	0.321781001130651	15.5847348370066	0.000750347170941516	0.00526677349486539	-0.189910778740492	15.5847348370066	0.02642191456113	0.0647377693489614
C9orf78_pS15_2ph	Q9NZ63	15	Q9NZ63	Q9NZ63	Uncharacterized protein C9orf78	C9orf78	sp|Q9NZ63|TLS1_HUMAN Telomere length and silencing protein 1 homolog OS=Homo sapiens OX=9606 GN=C9orf78 PE=1 SV=1	1	63.837	1.62201e-63	237.39	227.41	163.8	1;2	S	_MPVVRKIFRRRRGDSESEEDEQDSEEVRLK	RGDS(1)ES(0.999)EEDEQDS(0.001)EEVR	4	26292	9270	15	15	2	22	0.0173754855292962	-0.245637492788834	0.26301297831813	-0.0368907354779147	-0.2760520198606	0.239161284382686	0.0968462797817224	0.120697973717167	0.151112500788933	0.575920616313983	2.19844229500562e-07	8.16235554513652e-08	0.24207967078301	3.98577839902055e-08	3.21482194406753e-07	0.00523033455400123	0.000920769003070166	0.000101920786487163	0.626722092178715	1.04577424749584e-06	3.72255513000003e-07	0.289765614587955	2.1892417676619e-07	1.13665498344062e-06	0.0643398686743279	0.0205307216321061	0.00418298292873012	111021.089627533	116197.713581042	115929.994334194	112420.089785372	114047.551483527	108267.738065921	133672.306374155	117768.016079226	131463.248415097	120809.689272754	115912.899204475	111703.767681443	119222.379124426	112295.276369699	117017.492738003	115980.05149863	130824.566708578	119693.99488612	125492.529488009	120809.689272754	-0.0508562096880745	16.8525127868376	0.344662021667604	0.459960675729124	0.0937217780593151	16.8525127868376	0.0914723760652943	0.178745305477233	-0.14457798774739	16.8525127868376	0.0135863724975023	0.0398488240562173	-0.0178793831426347	16.8525127868376	0.736601319841238	0.807497801922028	0.165194937476926	16.8525127868376	0.00594668327000568	0.02069311199557	-0.183074320619561	16.8525127868376	0.00287684750788319	0.0102947203474825	-0.013588937540657	16.8525127868376	0.798077953605323	0.886585108579344	0.024907395331514	16.8525127868376	0.6399335916644	0.760637100649058	-0.0465657640860968	16.8525127868376	0.38582689907931	0.509643670934185
C9orf78_pS17_2ph	Q9NZ63	17	Q9NZ63	Q9NZ63	Uncharacterized protein C9orf78	C9orf78	sp|Q9NZ63|TLS1_HUMAN Telomere length and silencing protein 1 homolog OS=Homo sapiens OX=9606 GN=C9orf78 PE=1 SV=1	0.999996	54.0884	2.93635e-144	305.65	276.52	305.65	1;2	S	PVVRKIFRRRRGDSESEEDEQDSEEVRLKLE	RGDSES(1)EEDEQDSEEVR	6	26293	9270	17	17	2	22	0.0173754855292962	-0.245637492788834	0.26301297831813	-0.0368907354779147	-0.2760520198606	0.239161284382686	0.0968462797817224	0.120697973717167	0.151112500788933	0.575920616313983	2.19844229500562e-07	8.16235554513652e-08	0.24207967078301	3.98577839902055e-08	3.21482194406753e-07	0.00523033455400123	0.000920769003070166	0.000101920786487163	0.626722092178715	1.04577424749584e-06	3.72255513000003e-07	0.289765614587955	2.1892417676619e-07	1.13665498344062e-06	0.0643398686743279	0.0205307216321061	0.00418298292873012	90280.0376385202	94767.7502276865	94364.5536051696	91394.0520542862	92579.8355175937	88512.9028726645	108077.556425247	95995.7498169996	107286.251104132	97496.2850089576	91319.5394264613	91266.0349224658	97226.7546282411	90887.5033356715	97125.4151665345	93888.290783075	108750.195037939	103216.40323341	104134.827614801	97496.2850089576	-0.0490068558202381	16.559959675936	0.358342825096748	0.473212570210961	0.146267127181165	16.559959675936	0.0121371463003503	0.0378098100580184	-0.195273983001403	16.559959675936	0.00164377801184049	0.00783421670811697	-0.0136552711794593	16.559959675936	0.795555179693905	0.851893298403893	0.165669610157611	16.559959675936	0.00553331685288146	0.0194722730960649	-0.17932488133707	16.559959675936	0.00316391218757953	0.0111118583353079	-0.00757366599939147	16.559959675936	0.885648301176277	0.938319132886293	-0.0235227676637244	16.559959675936	0.656021594430297	0.77307291594454	-0.0429252506401703	16.559959675936	0.419665011596591	0.542914161818338
C9orf78_pS17_1ph	Q9NZ63	17	Q9NZ63	Q9NZ63	Uncharacterized protein C9orf78	C9orf78	sp|Q9NZ63|TLS1_HUMAN Telomere length and silencing protein 1 homolog OS=Homo sapiens OX=9606 GN=C9orf78 PE=1 SV=1	0.999996	54.0884	2.93635e-144	305.65	276.52	305.65	1;2	S	PVVRKIFRRRRGDSESEEDEQDSEEVRLKLE	RGDSES(1)EEDEQDSEEVR	6	26293	9270	17	17	1	22	0.0173754855292962	-0.245637492788834	0.26301297831813	-0.0368907354779147	-0.2760520198606	0.239161284382686	0.0968462797817224	0.120697973717167	0.151112500788933	0.575920616313983	2.19844229500562e-07	8.16235554513652e-08	0.24207967078301	3.98577839902055e-08	3.21482194406753e-07	0.00523033455400123	0.000920769003070166	0.000101920786487163	0.626722092178715	1.04577424749584e-06	3.72255513000003e-07	0.289765614587955	2.1892417676619e-07	1.13665498344062e-06	0.0643398686743279	0.0205307216321061	0.00418298292873012	11317.8851181718	14450.7724789253	8651.23369634302	9527.31468864138	8566.35850392197	10106.7794444936	11507.7802939765	9425.23163069667	10001.9299964407	12028.5803689174	12991.4208669453	12861.4459125982	15526.5760344842	11279.282340669	16064.5143199799	11866.3648503429	13299.2567948915	10403.6883958685	11631.6781840937	12028.5803689174	-0.304190047221445	13.4896949223024	0.0616954286917794	0.117234180634522	-0.336558776234005	13.4896949223024	0.040937320959738	0.097235546878625	0.0323687290125605	13.4896949223024	0.833568583574691	0.889732929545948	0.243425122918643	13.4896949223024	0.127543016258082	0.209718840127078	0.123717276391517	13.4896949223024	0.426213497440131	0.563535468588279	0.119707846527126	13.4896949223024	0.441071545817497	0.555875322483585	-0.102331550889547	13.4896949223024	0.509122172001507	0.692203574223878	-0.189670668404112	13.4896949223024	0.228548870608474	0.376860543881346	-0.649946721029634	13.4896949223024	0.000545265787824665	0.00297178309970368
C9orf78_pS261_1ph	Q9NZ63	261	Q9NZ63	Q9NZ63	Uncharacterized protein C9orf78	C9orf78	sp|Q9NZ63|TLS1_HUMAN Telomere length and silencing protein 1 homolog OS=Homo sapiens OX=9606 GN=C9orf78 PE=1 SV=1	1	79.6972	3.60464e-16	178.4	157.73	178.4	1	S	RPLRVGDTEKPEPERSPPNRKRPANEKATDD	VGDTEKPEPERS(1)PPNR	12	26295	9270	261	261	1	22	0.0173754855292962	-0.245637492788834	0.26301297831813	-0.0368907354779147	-0.2760520198606	0.239161284382686	0.0968462797817224	0.120697973717167	0.151112500788933	0.575920616313983	2.19844229500562e-07	8.16235554513652e-08	0.24207967078301	3.98577839902055e-08	3.21482194406753e-07	0.00523033455400123	0.000920769003070166	0.000101920786487163	0.626722092178715	1.04577424749584e-06	3.72255513000003e-07	0.289765614587955	2.1892417676619e-07	1.13665498344062e-06	0.0643398686743279	0.0205307216321061	0.00418298292873012	115665.365356706	127481.915452527	121288.843121033	119287.021024929	119590.012585516	116843.961712672	126697.399447455	126084.019489309	131770.906167819	134137.14334465	117187.605747315	134484.485581991	134855.920508432	119317.409335084	145616.203604951	141124.843057667	141884.343412051	153314.026293523	145069.338092019	134137.14334465	-0.00773115659210433	16.9864709288806	0.916938488479588	0.942687868515454	0.151845986543734	16.9864709288806	0.0536318223479161	0.119213055059941	-0.159577143135838	16.9864709288806	0.0437278007699831	0.0987145673098848	0.0276040572779337	16.9864709288806	0.710172815555306	0.787047687206254	0.109101175828293	16.9864709288806	0.154110555330373	0.265692213191158	-0.0814971185503595	16.9864709288806	0.280391483946394	0.392477883935434	-0.116634474734951	16.9864709288806	0.129278102703726	0.300021437759469	-0.19471449932043	16.9864709288806	0.0166689546395814	0.0557111292002419	-0.151969688604989	16.9864709288806	0.0534583717777103	0.112284031629406
C9orf78_pS24_2ph	Q9NZ63	24	Q9NZ63	Q9NZ63	Uncharacterized protein C9orf78	C9orf78	sp|Q9NZ63|TLS1_HUMAN Telomere length and silencing protein 1 homolog OS=Homo sapiens OX=9606 GN=C9orf78 PE=1 SV=1	0.998344	27.7969	3.83075e-18	177.23	161.29	177.23	2	S	RRRRGDSESEEDEQDSEEVRLKLEETREVQN	RRGDS(0.999)ES(0.003)EEDEQDS(0.998)EEVR	14	26294	9270	24	24	2	22	0.0173754855292962	-0.245637492788834	0.26301297831813	-0.0368907354779147	-0.2760520198606	0.239161284382686	0.0968462797817224	0.120697973717167	0.151112500788933	0.575920616313983	2.19844229500562e-07	8.16235554513652e-08	0.24207967078301	3.98577839902055e-08	3.21482194406753e-07	0.00523033455400123	0.000920769003070166	0.000101920786487163	0.626722092178715	1.04577424749584e-06	3.72255513000003e-07	0.289765614587955	2.1892417676619e-07	1.13665498344062e-06	0.0643398686743279	0.0205307216321061	0.00418298292873012	29014.7704209569	29712.3703472449	30097.5375006142	29755.9828922169	29839.5607272516	27957.6841281543	36425.2815179881	28475.8970565925	35695.7461207122	32785.9344663451	33352.2659007032	29359.8660459031	31494.2690682677	30245.2143504608	29461.6543489049	31227.3769232219	32797.6996919135	26842.4644577961	31617.9864157738	32785.9344663451	-0.0527829638747246	14.9132958133472	0.564142679144178	0.665629379516813	-0.0509517638727921	14.9132958133472	0.577603002182527	0.69579342210716	-0.00183120000193249	14.9132958133472	0.983953556316457	0.989463535356528	-0.0253903097635462	14.9132958133472	0.780605533725252	0.840752006860549	0.168924768494225	14.9132958133472	0.0775463375801819	0.155535219072855	-0.194315078257771	14.9132958133472	0.0453766904016812	0.092628388422018	-0.0552917746393913	14.9132958133472	0.545973593641543	0.72025536762128	0.137192103616448	14.9132958133472	0.145184426410557	0.273242599338474	-0.0826844287505697	14.9132958133472	0.369892634888437	0.494616181105451
C9orf78_pS15_1ph	Q9NZ63	15	Q9NZ63	Q9NZ63	Uncharacterized protein C9orf78	C9orf78	sp|Q9NZ63|TLS1_HUMAN Telomere length and silencing protein 1 homolog OS=Homo sapiens OX=9606 GN=C9orf78 PE=1 SV=1	1	63.837	1.62201e-63	237.39	227.41	163.8	1;2	S	_MPVVRKIFRRRRGDSESEEDEQDSEEVRLK	RGDS(1)ES(0.999)EEDEQDS(0.001)EEVR	4	26292	9270	15	15	1	22	0.0173754855292962	-0.245637492788834	0.26301297831813	-0.0368907354779147	-0.2760520198606	0.239161284382686	0.0968462797817224	0.120697973717167	0.151112500788933	0.575920616313983	2.19844229500562e-07	8.16235554513652e-08	0.24207967078301	3.98577839902055e-08	3.21482194406753e-07	0.00523033455400123	0.000920769003070166	0.000101920786487163	0.626722092178715	1.04577424749584e-06	3.72255513000003e-07	0.289765614587955	2.1892417676619e-07	1.13665498344062e-06	0.0643398686743279	0.0205307216321061	0.00418298292873012	8352.25774251662	12083.2757772414	9178.48283761835	11713.1245521572	8500.01738952485	12309.3087731346	12151.354369502	12665.7565798995	11792.528134098	11785.578472169	9027.43050473965	9147.22037272049	9396.3115152682	10900.6092490716	7894.4640040655	9547.34440312755	13524.5925017892	11771.4670412971	16003.6679661657	11785.578472169	0.169172835843932	13.3985470643436	0.116820096706958	0.195683803307998	0.642604957592642	13.3985470643436	9.92559327598333e-06	0.000158362340566091	-0.47343212174871	13.3985470643436	0.000263663338862971	0.00191799097064069	0.472927968211959	13.3985470643436	0.000266378858386434	0.00139494522648426	0.492606660268729	13.3985470643436	0.000178880256187669	0.00129702683841115	-0.01967869205677	13.3985470643436	0.849608911376458	0.895624236767659	0.290633951587873	13.3985470643436	0.0115437964606507	0.0587506165752851	-0.163119478104067	13.3985470643436	0.129499386034693	0.251376352787242	-0.0131211807801535	13.3985470643436	0.899358955007478	0.931386976388869
STMN3_pS50_2ph	Q9NZ72	50	Q9NZ72	Q9NZ72	Stathmin-3	STMN3	sp|Q9NZ72|STMN3_HUMAN Stathmin-3 OS=Homo sapiens OX=9606 GN=STMN3 PE=1 SV=3	1	64.8896	1.0894e-05	130.87	80.941	64.89	1;2	S	YQYGDMEVKQLDKRASGQSFEVILKSPSDLS	RAS(1)GQS(1)FEVILK	3	26297	9272	50	50	2	9	-0.0915344987218454	-0.573147877281031	0.481613378559185	-0.115427125400643	-0.57210548216884	0.456678356768197	-0.0442953365153258	-0.019360314724338	-0.020402709836528	0.263354594014835	9.94364075095628e-07	9.59829937067128e-06	0.162613380565541	1.01933696619893e-06	1.83536760901005e-05	0.583239348081091	0.80983867341583	0.799829828769281	0.316202533130261	3.87707029552975e-06	2.69380748949707e-05	0.202094089718647	3.67836496135927e-06	4.49484201075469e-05	0.770285608510055	0.911347524067112	0.902263802224469	16743.8793090952	16340.8118157397	17191.7189729942	15657.8621069353	20875.2469836883	16845.4271859321	29757.0755319885	28433.9289286973	28284.6862971997	23583.6010570614	19689.8639651815	18726.4620478844	20682.9376743872	17533.9966258305	16307.80922993	16403.3799218425	29771.2219702153	29124.9849992426	26810.9532114472	23583.6010570614	-0.100743630687845	14.3602614836591	0.301243298559442	0.415076316502906	0.602513672398647	14.3602614836591	8.32533919479873e-06	0.000140095755725334	-0.703257303086492	14.3602614836591	1.23476619295557e-06	3.40176012083907e-05	-0.159805657594257	14.3602614836591	0.109383567306599	0.185459600741354	0.664575496599152	14.3602614836591	2.52274414815865e-06	4.95723255055904e-05	-0.824381154193409	14.3602614836591	1.5181026113466e-07	5.14440226506185e-06	-0.107167477347815	14.3602614836591	0.272502630974655	0.477260291841316	0.0139563737591022	14.3602614836591	0.884230560406787	0.931375638317775	-0.0481054504414029	14.3602614836591	0.617018452563994	0.718234585757246
STMN3_pS53_2ph	Q9NZ72	53	Q9NZ72	Q9NZ72	Stathmin-3	STMN3	sp|Q9NZ72|STMN3_HUMAN Stathmin-3 OS=Homo sapiens OX=9606 GN=STMN3 PE=1 SV=3	1	64.8896	0.00118719	76.713	37.926	64.89	2	S	GDMEVKQLDKRASGQSFEVILKSPSDLSPES	RAS(1)GQS(1)FEVILK	6	26298	9272	53	53	2	9	-0.0915344987218454	-0.573147877281031	0.481613378559185	-0.115427125400643	-0.57210548216884	0.456678356768197	-0.0442953365153258	-0.019360314724338	-0.020402709836528	0.263354594014835	9.94364075095628e-07	9.59829937067128e-06	0.162613380565541	1.01933696619893e-06	1.83536760901005e-05	0.583239348081091	0.80983867341583	0.799829828769281	0.316202533130261	3.87707029552975e-06	2.69380748949707e-05	0.202094089718647	3.67836496135927e-06	4.49484201075469e-05	0.770285608510055	0.911347524067112	0.902263802224469	16743.8793090952	16340.8118157397	17191.7189729942	15657.8621069353	20875.2469836883	16845.4271859321	29757.0755319885	28433.9289286973	28284.6862971997	23583.6010570614	19689.8639651815	18726.4620478844	20682.9376743872	17533.9966258305	16307.80922993	16403.3799218425	29771.2219702153	29124.9849992426	26810.9532114472	23583.6010570614	-0.100743630687845	14.3602614836591	0.301243298559442	0.415076316502906	0.602513672398647	14.3602614836591	8.32533919479873e-06	0.000140095755725334	-0.703257303086492	14.3602614836591	1.23476619295557e-06	3.40176012083907e-05	-0.159805657594257	14.3602614836591	0.109383567306599	0.185459600741354	0.664575496599152	14.3602614836591	2.52274414815865e-06	4.95723255055904e-05	-0.824381154193409	14.3602614836591	1.5181026113466e-07	5.14440226506185e-06	-0.107167477347815	14.3602614836591	0.272502630974655	0.477260291841316	0.0139563737591022	14.3602614836591	0.884230560406787	0.931375638317775	-0.0481054504414029	14.3602614836591	0.617018452563994	0.718234585757246
STMN3_pS50_1ph	Q9NZ72	50	Q9NZ72	Q9NZ72	Stathmin-3	STMN3	sp|Q9NZ72|STMN3_HUMAN Stathmin-3 OS=Homo sapiens OX=9606 GN=STMN3 PE=1 SV=3	1	64.8896	1.0894e-05	130.87	80.941	64.89	1;2	S	YQYGDMEVKQLDKRASGQSFEVILKSPSDLS	RAS(1)GQS(1)FEVILK	3	26297	9272	50	50	1	9	-0.0915344987218454	-0.573147877281031	0.481613378559185	-0.115427125400643	-0.57210548216884	0.456678356768197	-0.0442953365153258	-0.019360314724338	-0.020402709836528	0.263354594014835	9.94364075095628e-07	9.59829937067128e-06	0.162613380565541	1.01933696619893e-06	1.83536760901005e-05	0.583239348081091	0.80983867341583	0.799829828769281	0.316202533130261	3.87707029552975e-06	2.69380748949707e-05	0.202094089718647	3.67836496135927e-06	4.49484201075469e-05	0.770285608510055	0.911347524067112	0.902263802224469	12316.6718477136	11699.2630885987	12756.0270381211	13384.5168054381	14648.4285574454	13802.7981220146	16673.4628776415	18517.5129833864	15024.6009791096	14530.5389233975	12065.9700142749	12757.7678374392	13741.3316319819	14063.965276915	11681.6477783128	14395.4925556315	18538.4721798421	18212.8150146789	15449.601311855	14530.5389233975	0.138428995147768	13.8033213807744	0.200819542847756	0.302656358315395	0.476445458240882	13.8033213807744	0.000290314117773762	0.00206903474086619	-0.338016463093114	13.8033213807744	0.00487379161374188	0.0182032824170757	-0.0301979855086074	13.8033213807744	0.774847538149556	0.836444063595871	0.33707778510052	13.8033213807744	0.00496805249276728	0.0178429237119797	-0.367275770609128	13.8033213807744	0.00267805272676518	0.00974060866290113	-0.0856843391176749	13.8033213807744	0.421169995793395	0.619455026992832	-0.0564250316016608	13.8033213807744	0.594196273061673	0.72447302556563	0.0829426415387005	13.8033213807744	0.435892472632284	0.558183771169032
FAM120A_pS383_1ph	Q9NZB2;Q5T035	383;32	Q9NZB2	Q9NZB2	Constitutive coactivator of PPAR-gamma-like protein 1;Putative uncharacterized protein C9orf129	FAM120A;C9orf129	sp|Q9NZB2|F120A_HUMAN Constitutive coactivator of PPAR-gamma-like protein 1 OS=Homo sapiens OX=9606 GN=FAM120A PE=1 SV=2;sp|Q5T035|CI129_HUMAN Putative uncharacterized protein C9orf129 OS=Homo sapiens OX=9606 GN=C9orf129 PE=4 SV=1	0.99997	45.2595	7.00813e-37	156.17	143.3	156.17	1	S	PQTSLQAKPVAPQVPSPGGAPGQGPYPYSLS	PVAPQVPS(1)PGGAPGQGPYPYSLSEPAPLTLDTSGK	8	26304	9273	383	383	1	53	-0.0229481883305027	-0.0824663658337279	0.0595181775032252	0.0092447685406114	-0.00378080512362189	0.0130255736642333	-0.0110493665280096	0.0354432373109823	-0.0432423233991237	0.454835342534844	0.0132988380133492	0.0630371117880848	0.761821186046585	0.901245254033139	0.669744838805286	0.717312975575834	0.253426076651658	0.167182003146209	0.509505908922623	0.0204895304809444	0.085383917294003	0.7964705339792	0.917728837064149	0.71042833699326	0.854556266859414	0.504154461764892	0.383613245070749	38505.3817259476	19807.7088954847	40756.2755460768	22505.7847872009	35939.3382873118	29851.8278623643	36448.2133655251	35035.0788710415	31165.1700811612	34457.4645546857	49788.1549871927	18368.4357595332	52066.2022264671	30106.4399697263	39919.9170719788	33130.0231985666	45144.9459858091	40821.803195006	37205.4121855414	34457.4645546857	-0.83260611585384	15.0589201153952	0.000301760349721315	0.00157319519471155	-0.197947185790801	15.0589201153952	0.293080494253269	0.427002624636914	-0.63465893006304	15.0589201153952	0.003002124816679	0.0125396052190046	-0.694489667265978	15.0589201153952	0.0014923045065254	0.00564912686098446	-0.167687778783318	15.0589201153952	0.370792389530213	0.509081665674552	-0.526801888482661	15.0589201153952	0.0104845095246003	0.0287110310912976	-0.153754315471605	15.0589201153952	0.410933164483917	0.610398907746837	-0.261611357051985	15.0589201153952	0.169953601920475	0.305844379668461	-0.291870764059468	15.0589201153952	0.12837069195571	0.220913245907554
FAM120A_pS1044_1ph	Q9NZB2	1044	Q9NZB2	Q9NZB2	Constitutive coactivator of PPAR-gamma-like protein 1	FAM120A	sp|Q9NZB2|F120A_HUMAN Constitutive coactivator of PPAR-gamma-like protein 1 OS=Homo sapiens OX=9606 GN=FAM120A PE=1 SV=2	0.851287	7.81958	7.03932e-67	233.56	213.72	233.56	1	S	KELKSKSGESKSSAMSSDGSLAENGVMAEEK	S(0.004)S(0.004)AMS(0.851)S(0.141)DGSLAENGVMAEEK	5	26305	9273	1044	1044	1	53	-0.0229481883305027	-0.0824663658337279	0.0595181775032252	0.0092447685406114	-0.00378080512362189	0.0130255736642333	-0.0110493665280096	0.0354432373109823	-0.0432423233991237	0.454835342534844	0.0132988380133492	0.0630371117880848	0.761821186046585	0.901245254033139	0.669744838805286	0.717312975575834	0.253426076651658	0.167182003146209	0.509505908922623	0.0204895304809444	0.085383917294003	0.7964705339792	0.917728837064149	0.71042833699326	0.854556266859414	0.504154461764892	0.383613245070749	12343.2596058097	9513.06680993135	13170.4564603404	10400.8035829833	12683.1806402821	10731.3218520992	10339.7617725993	12266.2381102213	10684.4543973982	11005.616315762	11478.2730568967	10443.6163780091	11059.9007530942	12500.60233167	11457.4102156997	11104.4227941117	10293.6856700843	10458.3356572638	11345.053239927	11005.616315762	-0.00159054494499777	13.4482170891086	0.985032958417019	0.990387054762168	-0.0840162426266069	13.4482170891086	0.329019291573154	0.465458122814502	0.0824256976816091	13.4482170891086	0.337991479347056	0.467647183900399	-0.319146718777271	13.4482170891086	0.0014596789710445	0.00554926949635981	-0.201845438824998	13.4482170891086	0.0277028663686976	0.0697590499900407	-0.117301279952272	13.4482170891086	0.178846653781549	0.277164433154876	-0.149749392779475	13.4482170891086	0.0914865111111599	0.239671083628661	0.0499775848544068	13.4482170891086	0.557694465876192	0.695126114575239	0.167806781052798	13.4482170891086	0.061328207941193	0.125421013101952
FAM120A_pS417_1ph	Q9NZB2;Q5T035	417;66	Q9NZB2	Q9NZB2	Constitutive coactivator of PPAR-gamma-like protein 1;Putative uncharacterized protein C9orf129	FAM120A;C9orf129	sp|Q9NZB2|F120A_HUMAN Constitutive coactivator of PPAR-gamma-like protein 1 OS=Homo sapiens OX=9606 GN=FAM120A PE=1 SV=2;sp|Q5T035|CI129_HUMAN Putative uncharacterized protein C9orf129 OS=Homo sapiens OX=9606 GN=C9orf129 PE=4 SV=1	0.99945	32.7895	2.22215e-07	130.11	113.68	130.11	1	S	PLTLDTSGKNLTEQNSYSNIPHEGKHTPLYE	NLTEQNS(0.999)YS(0.001)NIPHEGK	7	26303	9273	417	417	1	53	-0.0229481883305027	-0.0824663658337279	0.0595181775032252	0.0092447685406114	-0.00378080512362189	0.0130255736642333	-0.0110493665280096	0.0354432373109823	-0.0432423233991237	0.454835342534844	0.0132988380133492	0.0630371117880848	0.761821186046585	0.901245254033139	0.669744838805286	0.717312975575834	0.253426076651658	0.167182003146209	0.509505908922623	0.0204895304809444	0.085383917294003	0.7964705339792	0.917728837064149	0.71042833699326	0.854556266859414	0.504154461764892	0.383613245070749	13191.1222550461	12635.1563588817	13673.4103286406	12509.6480368902	12444.3415981919	13613.9371708244	12885.9182070116	13590.0695997347	12429.2683837635	14224.5311502172	15889.4523141803	11562.8547316392	16019.8767187641	12606.2879747934	20038.5442040919	11309.2388405285	15632.0062605742	11175.4355268327	15273.348982388	14224.5311502172	-0.5431890534462	13.7326401165542	0.000212425326335338	0.00118344381306657	-0.311619900368052	13.7326401165542	0.0150021293338719	0.0442544827184553	-0.231569153078148	13.7326401165542	0.0601052886169851	0.12603002732081	-0.0202870843995875	13.7326401165542	0.861686986633576	0.90282454942972	-0.014780253780776	13.7326401165542	0.898970095746442	0.937933091414502	-0.00550683061881152	13.7326401165542	0.962262923546895	0.974823654317509	0.12814202989963	13.7326401165542	0.27977574933384	0.484453070746749	-0.0979202925597065	13.7326401165542	0.405303032102544	0.56018343796555	-0.394759939146983	13.7326401165542	0.00326367936968919	0.0124215717594513
WWOX_pT12_2ph	Q9NZC7	12	Q9NZC7	Q9NZC7	WW domain-containing oxidoreductase	WWOX	sp|Q9NZC7|WWOX_HUMAN WW domain-containing oxidoreductase OS=Homo sapiens OX=9606 GN=WWOX PE=1 SV=1	0.999999	60.6604	8.67455e-14	141.45	122.75	141.45	2	T	____MAALRYAGLDDTDSEDELPPGWEERTT	YAGLDDT(1)DS(1)EDELPPGWEER	7	35025	9276	12	12	2	6	-0.154098525515748	1.9478614678249	-2.10195999334065	-0.264005366192229	2.0151218737972	-2.27912723998943	0.0873286434347254	0.264495890083509	0.197235484111207	0.0778648495269871	5.08099246267508e-15	1.33692461603965e-15	0.00492034720066893	2.80360725044458e-15	3.21625333885073e-16	0.303349758288888	0.00485633355589708	0.0278031562509581	0.105518131791432	6.60067111742062e-13	9.09745369676505e-14	0.0081410762058154	4.11008363178876e-13	2.78547031588952e-14	0.546674111061196	0.0539921389804195	0.129980513465493	26030.6642627817	28434.4587222083	28924.0794928273	37935.0787682946	28392.3857603325	26655.0923888364	15283.7469331656	14239.2736433696	14213.9347322134	19675.2960013317	31303.409138752	31990.5091683627	31306.6615310329	35606.4963395685	28702.5319679427	30309.1274778764	16666.2050855982	18203.5508549242	14674.2896483838	19675.2960013317	0.0985230981540077	14.5338854908707	0.389947594584984	0.504575328563603	-0.886510420944186	14.5338854908707	5.37180182816455e-07	1.86399250460514e-05	0.985033519098193	14.5338854908707	1.31225030161748e-07	6.69792156024754e-06	0.142532267408273	14.5338854908707	0.21923586259479	0.320420643471575	-0.929602481716495	14.5338854908707	2.86583293092028e-07	9.34343011245154e-06	1.07213474912477	14.5338854908707	4.07666527303718e-08	2.01393813347913e-06	-0.08798423367144	14.5338854908707	0.441571921709984	0.637772298225824	-0.175085463698014	14.5338854908707	0.135726391332402	0.259794653354062	-0.131993402925705	14.5338854908707	0.253669673733447	0.37264105520609
WWOX_pS14_2ph	Q9NZC7	14	Q9NZC7	Q9NZC7	WW domain-containing oxidoreductase	WWOX	sp|Q9NZC7|WWOX_HUMAN WW domain-containing oxidoreductase OS=Homo sapiens OX=9606 GN=WWOX PE=1 SV=1	1	66.5697	8.67455e-14	141.45	122.75	141.45	2	S	__MAALRYAGLDDTDSEDELPPGWEERTTKD	YAGLDDT(1)DS(1)EDELPPGWEER	9	26307	9276	14	14	2	6	-0.154098525515748	1.9478614678249	-2.10195999334065	-0.264005366192229	2.0151218737972	-2.27912723998943	0.0873286434347254	0.264495890083509	0.197235484111207	0.0778648495269871	5.08099246267508e-15	1.33692461603965e-15	0.00492034720066893	2.80360725044458e-15	3.21625333885073e-16	0.303349758288888	0.00485633355589708	0.0278031562509581	0.105518131791432	6.60067111742062e-13	9.09745369676505e-14	0.0081410762058154	4.11008363178876e-13	2.78547031588952e-14	0.546674111061196	0.0539921389804195	0.129980513465493	26030.6642627817	28434.4587222083	28924.0794928273	37935.0787682946	28392.3857603325	26655.0923888364	15283.7469331656	14239.2736433696	14213.9347322134	19675.2960013317	31303.409138752	31990.5091683627	31306.6615310329	35606.4963395685	28702.5319679427	30309.1274778764	16666.2050855982	18203.5508549242	14674.2896483838	19675.2960013317	0.0985230981540077	14.5338854908707	0.389947594584984	0.504575328563603	-0.886510420944186	14.5338854908707	5.37180182816455e-07	1.86399250460514e-05	0.985033519098193	14.5338854908707	1.31225030161748e-07	6.69792156024754e-06	0.142532267408273	14.5338854908707	0.21923586259479	0.320420643471575	-0.929602481716495	14.5338854908707	2.86583293092028e-07	9.34343011245154e-06	1.07213474912477	14.5338854908707	4.07666527303718e-08	2.01393813347913e-06	-0.08798423367144	14.5338854908707	0.441571921709984	0.637772298225824	-0.175085463698014	14.5338854908707	0.135726391332402	0.259794653354062	-0.131993402925705	14.5338854908707	0.253669673733447	0.37264105520609
SPG21_pS304_1ph	Q9NZD8	304	Q9NZD8	Q9NZD8	Maspardin	SPG21	sp|Q9NZD8|SPG21_HUMAN Maspardin OS=Homo sapiens OX=9606 GN=SPG21 PE=1 SV=1	0.999948	42.86	0.000533543	123.62	116.4	123.62	1	S	VSAEELEVQKGSLGISQEEQ___________	GSLGIS(1)QEEQ	6	26312	9279	304	304	1	16	-0.175859139434479	-0.0832803454442299	-0.0925787939902492	-0.208661633957473	0.0478747203653924	-0.256536354322865	-0.0795613799996353	0.0843961803329805	-0.0467588854766419	0.000606575743852221	0.0652922435857999	0.0425914352612691	0.000110398272163686	0.273979600517495	1.01757583505966e-05	0.0770690895362654	0.0620866736281758	0.284950250813555	0.00124420584396865	0.088312935242885	0.0594892205980028	0.000243768937813917	0.320670692080153	2.63426787735554e-05	0.259328003282628	0.229948656452691	0.516743538594632	22914.7679634048	12048.9706006524	24364.7630508872	11116.1829348718	24361.2454749079	13007.58983092	13620.6100618035	13358.6468577682	13411.5708845378	15378.3746808587	20359.0102154017	12216.0677555684	18335.3949260467	15993.0572587878	18021.5552882718	10494.731966611	12990.8770027051	12306.4556682089	12571.9720176068	15378.3746808587	-0.571377081694903	13.8821361172957	9.31035846735769e-05	0.000612770034815233	-0.580965725323086	13.8821361172957	7.82300712142628e-05	0.000759517052886067	0.00958864362818268	13.8821361172957	0.932276173117253	0.956896758773026	-0.988245571506054	13.8821361172957	1.18912252174762e-07	3.44048678780365e-06	-0.826206110517543	13.8821361172957	1.27046155078923e-06	2.93207270849123e-05	-0.162039460988511	13.8821361172957	0.163732290138265	0.258612082818541	-0.078321998379371	13.8821361172957	0.490798977447801	0.678153224686235	0.093306106237323	13.8821361172957	0.413168680212159	0.567702382572876	0.33854649143178	13.8821361172957	0.0075666024704204	0.0241037879033125
GPRC5B_pS360_1ph	Q9NZH0	360	Q9NZH0	Q9NZH0	G-protein coupled receptor family C group 5 member B	GPRC5B	sp|Q9NZH0|GPC5B_HUMAN G-protein coupled receptor family C group 5 member B OS=Homo sapiens OX=9606 GN=GPRC5B PE=2 SV=2	0.999774	36.4599	0.000899711	99.506	61.213	99.506	1	S	LRTAGFPNGSLGKRPSGSLGKRPSAPFRSNV	RPS(1)GSLGK	3	26314	9281	360	360	1	7	0.217719308429476	0.488884677837351	-0.271165369407875	0.336811312980096	0.409593609301833	-0.072782296321737	0.143352625946026	-0.055030447140112	0.0242606213954062	0.00549036814383558	1.31827522927797e-06	0.00098461989337245	0.000120373802484953	1.28567470797113e-05	0.305761854608941	0.0524541449987556	0.435824110087504	0.729389853858306	0.00937550616714723	4.9860946991215e-06	0.00186084046487575	0.000263690593384259	3.50393354931483e-05	0.350294246581649	0.212708895373599	0.674992037552432	0.86419758555868	25283.879687097	22069.0436016078	23973.5621328708	19924.837691255	23412.0188559515	19040.8090952073	20098.3834698807	19952.9193689913	17312.7187849559	21550.6830548626	24340.3069573214	23074.6731031309	22009.7599661868	24503.0394778026	21786.239232382	23607.85125906	19128.6960926444	19055.8077345737	20256.9297638723	21550.6830548626	0.0645432377413435	14.391282760088	0.398474027589648	0.512856815420378	-0.220174374960054	14.391282760088	0.00912455058591825	0.0302781485722634	0.284717612701398	14.391282760088	0.00145113677204878	0.00711031007089109	-0.253741541458462	14.391282760088	0.00351830740413682	0.0113933484733948	-0.343799957043691	14.391282760088	0.000272636002300365	0.00181170995454724	0.0900584155852293	14.391282760088	0.243587440124759	0.35139780708041	-0.224283599901117	14.391282760088	0.0081267903335693	0.0467684902424496	-0.0296244027849486	14.391282760088	0.695801634118973	0.8038181725486	0.0940011792986883	14.391282760088	0.224419742969285	0.339451246020926
GPRC5B_pS354_1ph	Q9NZH0	354	Q9NZH0	Q9NZH0	G-protein coupled receptor family C group 5 member B	GPRC5B	sp|Q9NZH0|GPC5B_HUMAN G-protein coupled receptor family C group 5 member B OS=Homo sapiens OX=9606 GN=GPRC5B PE=2 SV=2	1	71.7436	0.000128798	113.25	89.529	96.464	1	S	DEHNAALRTAGFPNGSLGKRPSGSLGKRPSA	TAGFPNGS(1)LGK	8	26316	9281	354	354	1	7	0.217719308429476	0.488884677837351	-0.271165369407875	0.336811312980096	0.409593609301833	-0.072782296321737	0.143352625946026	-0.055030447140112	0.0242606213954062	0.00549036814383558	1.31827522927797e-06	0.00098461989337245	0.000120373802484953	1.28567470797113e-05	0.305761854608941	0.0524541449987556	0.435824110087504	0.729389853858306	0.00937550616714723	4.9860946991215e-06	0.00186084046487575	0.000263690593384259	3.50393354931483e-05	0.350294246581649	0.212708895373599	0.674992037552432	0.86419758555868	165070.611273668	90739.198731541	171461.63624372	91873.0270087862	169273.370747344	102056.435419949	114998.669470776	111724.90881932	106163.975398737	128314.816677817	180430.016596443	114595.775293584	169347.555523429	144065.249112569	172574.176629781	109680.240397424	116713.116047379	106547.10674514	107011.851586072	128314.816677817	-0.514021085961033	16.952735072932	8.53242176988695e-06	9.81368117731458e-05	-0.662138143504691	16.952735072932	3.50797794913471e-07	1.3828307650193e-05	0.148117057543658	16.952735072932	0.0846636528755152	0.164085015601341	-0.831148629275166	16.952735072932	1.52982961686785e-08	8.27183917234789e-07	-0.604153934217184	16.952735072932	1.1599669946181e-06	2.74663214644797e-05	-0.226994695057982	16.952735072932	0.0123213837390482	0.0325631843106739	-0.363233873811129	16.952735072932	0.000347090237720902	0.00501121715282255	0.0118778787905107	16.952735072932	0.884744316276416	0.93166458370211	-0.0461063304969969	16.952735072932	0.575418982006742	0.683540863722672
IGF2BP1_pT528_1ph	Q9NZI8	528	Q9NZI8	Q9NZI8	Insulin-like growth factor 2 mRNA-binding protein 1	IGF2BP1	sp|Q9NZI8|IF2B1_HUMAN Insulin-like growth factor 2 mRNA-binding protein 1 OS=Homo sapiens OX=9606 GN=IGF2BP1 PE=1 SV=2	1	193.699	1.0094e-27	202.76	153.93	193.7	1	T	LQNLTAAEVVVPRDQTPDENDQVIVKIIGHF	DQT(1)PDENDQVIVK	3	35027	9285	528	528	1	51	-0.0846891305549953	-0.546517298750786	0.46182816819579	-0.0700870408851451	-0.524598046461325	0.45451100557618	0.0493593683788909	0.0566765309985016	0.0347572787090407	0.0104115341330289	3.72241313738031e-13	6.53599212783408e-12	0.0293732431515444	7.50724363520288e-13	8.55189011498742e-12	0.112913073932933	0.0717073502952364	0.255898602483744	0.016795577357778	1.813673178783e-11	1.03394089490866e-10	0.0422277308486488	3.15525033961909e-11	1.17318249353443e-10	0.31773764460618	0.2481324406396	0.486059950752243	17922.6805500585	32303.0013071712	16587.6587231496	30720.9947777927	18048.9403983434	33222.4574003898	25206.189475759	27650.3249412658	25442.270493165	27283.7593654891	19623.6959096384	40521.5162142932	18487.9419749506	33672.2279080716	22073.9170137528	38495.0809867124	25121.4056322755	28501.909142121	28038.9526720126	27283.7593654891	0.904465788068737	14.6654675440776	6.09258237072809e-09	5.90116974349026e-07	0.441961377474522	14.6654675440776	5.91602633373527e-05	0.000617505642183093	0.462504410594216	14.6654675440776	3.610413627132e-05	0.000427240962264077	0.873080365868015	14.6654675440776	1.01275995068107e-08	6.55600647114009e-07	0.574830351973342	14.6654675440776	2.80883770844582e-06	5.3526743069856e-05	0.298250013894673	14.6654675440776	0.00223153376499319	0.00845659175698745	-0.223956501914108	14.6654675440776	0.01495391147099	0.0699986734660625	-0.0597021052145656	14.6654675440776	0.47861391857756	0.627050694658428	-0.192571079713385	14.6654675440776	0.0323818827168767	0.0760533726587686
IGF2BP1_pS181_1ph	Q9NZI8	181	Q9NZI8	Q9NZI8	Insulin-like growth factor 2 mRNA-binding protein 1	IGF2BP1	sp|Q9NZI8|IF2B1_HUMAN Insulin-like growth factor 2 mRNA-binding protein 1 OS=Homo sapiens OX=9606 GN=IGF2BP1 PE=1 SV=2	1	146.102	4.6847e-10	159.34	98.43	146.1	1	S	GRRGGFGSRGQPRQGSPVAAGAPAKQQQVDI	QGS(1)PVAAGAPAK	3	26319	9285	181	181	1	51	-0.0846891305549953	-0.546517298750786	0.46182816819579	-0.0700870408851451	-0.524598046461325	0.45451100557618	0.0493593683788909	0.0566765309985016	0.0347572787090407	0.0104115341330289	3.72241313738031e-13	6.53599212783408e-12	0.0293732431515444	7.50724363520288e-13	8.55189011498742e-12	0.112913073932933	0.0717073502952364	0.255898602483744	0.016795577357778	1.813673178783e-11	1.03394089490866e-10	0.0422277308486488	3.15525033961909e-11	1.17318249353443e-10	0.31773764460618	0.2481324406396	0.486059950752243	354276.147606815	365401.095597513	338963.084383843	336056.686500498	358910.642348485	359905.074772292	390017.612792712	408729.531399065	394718.662029994	384575.99506996	367441.675039485	379698.833530191	374041.408315434	330636.457896583	343297.994765944	364325.750402869	419789.768879281	414923.885461426	400893.093194955	384575.995069959	-0.0149481135230474	18.5075761467406	0.783513404251304	0.845216029614601	0.188518862958325	18.5075761467406	0.0027622200241577	0.0118390482638202	-0.203466976481373	18.5075761467406	0.00152420077412926	0.00739613164598188	0.012058271220095	18.5075761467406	0.824531365074444	0.873756058044516	0.181961096890792	18.5075761467406	0.0035847585485874	0.0138779687597427	-0.169902825670697	18.5075761467406	0.0057804960888079	0.0179719151746306	-0.0165094447351208	18.5075761467406	0.761614620565713	0.864024849910433	-0.0500735955457969	18.5075761467406	0.363107963093044	0.521097947151319	-0.0435158294782632	18.5075761467406	0.427866413979961	0.550571134302788
IGF2BP1_pT446_1ph	Q9NZI8	446	Q9NZI8	Q9NZI8	Insulin-like growth factor 2 mRNA-binding protein 1	IGF2BP1	sp|Q9NZI8|IF2B1_HUMAN Insulin-like growth factor 2 mRNA-binding protein 1 OS=Homo sapiens OX=9606 GN=IGF2BP1 PE=1 SV=2	0.999994	52.2363	0.000172335	145.95	122.14	122.33	1	T	LSRFASASIKIAPPETPDSKVRMVIITGPPE	IAPPET(1)PDSK	6	35028	9285	446	446	1	51	-0.0846891305549953	-0.546517298750786	0.46182816819579	-0.0700870408851451	-0.524598046461325	0.45451100557618	0.0493593683788909	0.0566765309985016	0.0347572787090407	0.0104115341330289	3.72241313738031e-13	6.53599212783408e-12	0.0293732431515444	7.50724363520288e-13	8.55189011498742e-12	0.112913073932933	0.0717073502952364	0.255898602483744	0.016795577357778	1.813673178783e-11	1.03394089490866e-10	0.0422277308486488	3.15525033961909e-11	1.17318249353443e-10	0.31773764460618	0.2481324406396	0.486059950752243	60138.4346868505	53975.9708807396	64231.140459207	58466.3882631471	62428.2164037892	60385.9170541315	57154.6138838838	58005.9796334999	53952.3544752626	61223.9030186706	62375.3018591773	65610.5861980073	55318.9899997413	59364.6703693909	62876.4607052032	62017.307424981	63269.3004863253	61463.1037752013	60460.9056309775	61223.9030186706	0.0516447928951962	15.8753896594918	0.416150740054959	0.530129695014724	0.0386530456128789	15.8753896594918	0.540970226039614	0.665048445983739	0.0129917472823173	15.8753896594918	0.836355307249005	0.891662908170394	-0.113207195796615	15.8753896594918	0.0857860393017156	0.152913211049182	-0.143666986901685	15.8753896594918	0.0335682214541573	0.0810924375702256	0.0304597911050699	15.8753896594918	0.629215272629715	0.723599034134355	-0.114022402648581	15.8753896594918	0.0837486783503629	0.225919406225398	-0.131490446471334	15.8753896594918	0.0492957546040968	0.12502826337835	0.0508295860432302	15.8753896594918	0.423397941332323	0.546391284822087
DTL_pS558_1ph	Q9NZJ0	558	Q9NZJ0	Q9NZJ0	Denticleless protein homolog	DTL	sp|Q9NZJ0|DTL_HUMAN Denticleless protein homolog OS=Homo sapiens OX=9606 GN=DTL PE=1 SV=3	0.866249	8.12497	6.03433e-06	134	101.75	134	1	S	ACSESRNRVKRRLDSSCLESVKQKCVKSCNC	RLDS(0.133)S(0.866)CLESVK	5	26343	9286	558	558	1	46	-1.31157560741979	-0.700780051144356	-0.610795556275431	-1.30831766108674	-0.788703833351999	-0.519613827734741	0.102963107396633	0.0117813788559431	0.0997051610635857	5.1377990607725e-15	2.18258960935961e-10	1.98347424322731e-09	5.36630099621246e-15	3.1176994174025e-11	2.41931505130167e-08	0.0801614927063453	0.834371987534615	0.089369178726994	4.68272044747925e-13	3.04284931880477e-09	1.42203448325873e-08	4.38196807062149e-13	5.98012411740695e-10	1.12307564969467e-07	0.26516382656798	0.924157785960701	0.265414388086334	8715.48016413054	12734.0633209867	8328.63525614482	12308.3829670965	8782.74683227031	11751.6484856252	12083.9280320966	11725.1665673715	11263.0092217041	11559.2154280307	10457.2278042376	14949.7997420299	11630.5477200458	16138.1858490988	10810.9635473121	17582.0146910321	13211.1275088796	16035.7885125471	14524.5308552918	11559.2154280307	0.5632634556426	13.5589765122348	2.86379866595158e-06	4.26206574949742e-05	0.408875287635047	13.5589765122348	0.000109943128077911	0.000995151154147448	0.154388168007554	13.5589765122348	0.0737889228973846	0.14798688196963	0.510216344680344	13.5589765122348	9.49135963772115e-06	9.72133346408058e-05	0.441247351384821	13.5589765122348	4.91831807502366e-05	0.000476192291545581	0.068968993295524	13.5589765122348	0.405681629199115	0.520472436459983	-0.401169245010749	13.5589765122348	0.000133516311388031	0.00253846081357677	-0.315750070298719	13.5589765122348	0.00121636092244415	0.00767699112723731	-0.348122134048493	13.5589765122348	0.000521285977108592	0.00286520947471528
DTL_pS485_2ph	Q9NZJ0	485	Q9NZJ0	Q9NZJ0	Denticleless protein homolog	DTL	sp|Q9NZJ0|DTL_HUMAN Denticleless protein homolog OS=Homo sapiens OX=9606 GN=DTL PE=1 SV=3	0.99886	29.1019	4.07093e-08	145.44	115.75	80.412	1;2;3	S	KTSPAKARSPINRRGSVSSVSPKPPSSFKMS	RGS(0.999)VS(0.255)S(0.224)VS(0.522)PKPPSSFK	3	26334	9286	485	485	2	46	-1.31157560741979	-0.700780051144356	-0.610795556275431	-1.30831766108674	-0.788703833351999	-0.519613827734741	0.102963107396633	0.0117813788559431	0.0997051610635857	5.1377990607725e-15	2.18258960935961e-10	1.98347424322731e-09	5.36630099621246e-15	3.1176994174025e-11	2.41931505130167e-08	0.0801614927063453	0.834371987534615	0.089369178726994	4.68272044747925e-13	3.04284931880477e-09	1.42203448325873e-08	4.38196807062149e-13	5.98012411740695e-10	1.12307564969467e-07	0.26516382656798	0.924157785960701	0.265414388086334	91980.7196105053	100260.409661065	96114.5595518547	107053.114325276	90395.7232817484	152112.060858353	114046.48415253	94948.3229369665	111074.732313852	102792.244688737	92257.0536175369	159387.246501225	102075.915376446	109468.94835322	87047.3700649242	164945.767328777	100961.872307207	106145.851333985	106423.469259858	102792.244688737	0.603934468532376	16.7175190119093	0.000810410976032449	0.00347552596944882	0.158809550016468	16.7175190119093	0.29672939048395	0.430873721247238	0.445124918515909	16.7175190119093	0.00798415493748409	0.0264120182562839	0.343552213561157	16.7175190119093	0.0328400294927785	0.0704754366347991	0.196603450695552	16.7175190119093	0.200374947994412	0.322725006255878	0.146948762865605	16.7175190119093	0.333104261190549	0.448183266820338	-0.272612100596941	16.7175190119093	0.0824657191879234	0.223463115261735	0.025564055053362	16.7175190119093	0.864369193121197	0.918940879355589	-0.0122298456257219	16.7175190119093	0.934847979600397	0.955860507606206
DTL_pS512_3ph	Q9NZJ0	512	Q9NZJ0	Q9NZJ0	Denticleless protein homolog	DTL	sp|Q9NZJ0|DTL_HUMAN Denticleless protein homolog OS=Homo sapiens OX=9606 GN=DTL PE=1 SV=3	0.962485	15.7693	1.80312e-15	173.34	151.24	107.41	1;2;3;4	S	FKMSIRNWVTRTPSSSPPITPPASETKIMSP	T(0.082)PS(0.125)S(0.831)S(0.962)PPIT(1)PPASETK	5	26340	9286	512	512	3	46	-1.31157560741979	-0.700780051144356	-0.610795556275431	-1.30831766108674	-0.788703833351999	-0.519613827734741	0.102963107396633	0.0117813788559431	0.0997051610635857	5.1377990607725e-15	2.18258960935961e-10	1.98347424322731e-09	5.36630099621246e-15	3.1176994174025e-11	2.41931505130167e-08	0.0801614927063453	0.834371987534615	0.089369178726994	4.68272044747925e-13	3.04284931880477e-09	1.42203448325873e-08	4.38196807062149e-13	5.98012411740695e-10	1.12307564969467e-07	0.26516382656798	0.924157785960701	0.265414388086334	67209.2433919004	82714.3637617112	65841.9558017467	85866.440489771	58087.187372277	95380.9589948199	100652.046360688	104909.980604371	105266.444021797	87652.7370087721	76985.370596687	98463.1686677739	77225.3842415087	98637.7687788482	79210.168411375	98932.4534077604	92123.4611985563	100931.856492928	97842.181979079	87652.7370087721	0.342941026932028	16.4081436391058	3.97475694714205e-05	0.000319148075762365	0.316663258754225	16.4081436391058	9.31629103646153e-05	0.000873806298433193	0.0262777681778026	16.4081436391058	0.675155223954108	0.77088081030858	0.466015576412854	16.4081436391058	1.01482890102791e-06	1.73685562280137e-05	0.70415717139171	16.4081436391058	3.40909454112368e-09	3.76101093725223e-07	-0.238141594978856	16.4081436391058	0.00132653110262076	0.00557392283290795	-0.168078210143936	16.4081436391058	0.0146762049001213	0.0691561875817545	0.0963411530127232	16.4081436391058	0.136917954079514	0.261526048622998	-0.291152759624762	16.4081436391058	0.000217357885755869	0.00140058635551752
DTL_pS425_2ph	Q9NZJ0	425	Q9NZJ0	Q9NZJ0	Denticleless protein homolog	DTL	sp|Q9NZJ0|DTL_HUMAN Denticleless protein homolog OS=Homo sapiens OX=9606 GN=DTL PE=1 SV=3	0.874815	10.1436	1.68993e-24	190.69	166.68	132.67	1;2	S	SQKKKESRPGLVTVTSSQSTPAKAPRAKCNP	ESRPGLVTVT(0.021)S(0.875)S(0.104)QS(0.319)T(0.681)PAK	11	26331	9286	425	425	2	46	-1.31157560741979	-0.700780051144356	-0.610795556275431	-1.30831766108674	-0.788703833351999	-0.519613827734741	0.102963107396633	0.0117813788559431	0.0997051610635857	5.1377990607725e-15	2.18258960935961e-10	1.98347424322731e-09	5.36630099621246e-15	3.1176994174025e-11	2.41931505130167e-08	0.0801614927063453	0.834371987534615	0.089369178726994	4.68272044747925e-13	3.04284931880477e-09	1.42203448325873e-08	4.38196807062149e-13	5.98012411740695e-10	1.12307564969467e-07	0.26516382656798	0.924157785960701	0.265414388086334	25730.353170148	24667.7252092867	28276.7276959551	23560.0989435177	28238.2220891865	21380.6976902261	30735.1646377308	34685.0495931779	32940.47685587	26446.3630919427	28774.023225804	21653.4213860933	23514.1428637176	25831.5513043002	22549.5371033573	17339.6525221526	31942.4217262489	32482.1754808491	31849.9539622127	26446.3630919427	-0.217863081382042	14.6973038899237	0.0806381262164203	0.145305733624579	0.37167324166245	14.6973038899237	0.00574303078879906	0.0210293860725519	-0.589536323044491	14.6973038899237	0.000114526058681296	0.00101827614588986	-0.241818827411008	14.6973038899237	0.0549544794479913	0.106716402508444	0.257776636166055	14.6973038899237	0.0422423747604675	0.0970916891656985	-0.499595463577062	14.6973038899237	0.000563666978938721	0.00284050287092388	0.119158312271287	14.6973038899237	0.323182482959693	0.528266257775189	0.0292174528038576	14.6973038899237	0.805852672370538	0.88184269396228	0.143114058300252	14.6973038899237	0.23849428564407	0.355322256126409
DTL_pS676_3ph	Q9NZJ0	676	Q9NZJ0	Q9NZJ0	Denticleless protein homolog	DTL	sp|Q9NZJ0|DTL_HUMAN Denticleless protein homolog OS=Homo sapiens OX=9606 GN=DTL PE=1 SV=3	1	79.659	2.34739e-10	143	127.69	79.659	1;2;3	S	NWLLAMAAKRKAENPSPRSPSSQTPNSRRQS	KAENPS(1)PR	6	26321	9286	676	676	3	46	-1.31157560741979	-0.700780051144356	-0.610795556275431	-1.30831766108674	-0.788703833351999	-0.519613827734741	0.102963107396633	0.0117813788559431	0.0997051610635857	5.1377990607725e-15	2.18258960935961e-10	1.98347424322731e-09	5.36630099621246e-15	3.1176994174025e-11	2.41931505130167e-08	0.0801614927063453	0.834371987534615	0.089369178726994	4.68272044747925e-13	3.04284931880477e-09	1.42203448325873e-08	4.38196807062149e-13	5.98012411740695e-10	1.12307564969467e-07	0.26516382656798	0.924157785960701	0.265414388086334	3617.39020737223	5996.08523285898	4196.37413992775	6300.24812661017	3334.94581018692	5560.43232461434	7628.36884398091	6290.73456669417	7234.09255440908	5936.50245453646	7576.31667072148	6509.64602899088	6793.2888772389	8076.00219438855	6807.87784984747	5820.04779606325	6946.21754000515	7814.63726208446	8418.54905544728	5936.50245453646	-0.0651868628693446	12.5908375601327	0.604627113681405	0.701785065615679	0.12772203904356	12.5908375601327	0.316023248788554	0.451524709140834	-0.192908901912904	12.5908375601327	0.137400041466085	0.238790323548221	0.684290245413058	12.5908375601327	4.18988514076172e-05	0.000315710732719816	0.925886429321796	12.5908375601327	1.14070281382834e-06	2.71670577210115e-05	-0.241596183908738	12.5908375601327	0.067742422845718	0.127679390703314	-0.180874934774586	12.5908375601327	0.161960069299291	0.347732001235593	-0.132187652778752	12.5908375601327	0.299932558886001	0.457155121350189	-0.930352043056988	12.5908375601327	1.07240850144206e-06	1.62359347399863e-05
DTL_pS511_3ph	Q9NZJ0	511	Q9NZJ0	Q9NZJ0	Denticleless protein homolog	DTL	sp|Q9NZJ0|DTL_HUMAN Denticleless protein homolog OS=Homo sapiens OX=9606 GN=DTL PE=1 SV=3	0.831132	8.96605	5.98771e-08	137.91	116.51	107.41	1;3;4	S	SFKMSIRNWVTRTPSSSPPITPPASETKIMS	T(0.082)PS(0.125)S(0.831)S(0.962)PPIT(1)PPASETK	4	26339	9286	511	511	3	46	-1.31157560741979	-0.700780051144356	-0.610795556275431	-1.30831766108674	-0.788703833351999	-0.519613827734741	0.102963107396633	0.0117813788559431	0.0997051610635857	5.1377990607725e-15	2.18258960935961e-10	1.98347424322731e-09	5.36630099621246e-15	3.1176994174025e-11	2.41931505130167e-08	0.0801614927063453	0.834371987534615	0.089369178726994	4.68272044747925e-13	3.04284931880477e-09	1.42203448325873e-08	4.38196807062149e-13	5.98012411740695e-10	1.12307564969467e-07	0.26516382656798	0.924157785960701	0.265414388086334	16264.701847837	15685.4855094429	17125.5584338502	14089.4549579208	17508.5338828622	14466.1581929476	19631.6116597883	18102.8382902734	20150.5328412984	16334.6744947247	15481.9523400851	16197.1012952622	15823.5401112193	15343.9085607297	13700.6180983747	15850.1579970075	14900.2130784857	16353.2246981174	16109.5083497111	16334.6744947247	0.0769993661423047	13.983531864851	0.303332383838716	0.417160450958695	0.0753065932547532	13.983531864851	0.313742377877319	0.449205027092929	0.00169277288755154	13.983531864851	0.981641133842409	0.987905390443874	-0.203075289573066	13.983531864851	0.012598317789822	0.0321418453038681	0.184752941694217	13.983531864851	0.0211850574170305	0.0563819539781247	-0.387828231267283	13.983531864851	6.09508572193527e-05	0.000490036924611279	-0.100390357697286	13.983531864851	0.184496491726076	0.377483104587369	0.289130646457549	13.983531864851	0.00101971797915053	0.00668811029673724	0.179684298018085	13.983531864851	0.0244097604478856	0.0607761285840381
DTL_pT429_2ph	Q9NZJ0	429	Q9NZJ0	Q9NZJ0	Denticleless protein homolog	DTL	sp|Q9NZJ0|DTL_HUMAN Denticleless protein homolog OS=Homo sapiens OX=9606 GN=DTL PE=1 SV=3	0.935964	9.68978	2.9576e-11	151.42	134.14	57.293	1;2;3	T	KESRPGLVTVTSSQSTPAKAPRAKCNPSNSS	ES(0.001)RPGLVT(0.069)VT(0.389)S(0.476)S(0.302)QS(0.827)T(0.936)PAK	15	35031	9286	429	429	2	46	-1.31157560741979	-0.700780051144356	-0.610795556275431	-1.30831766108674	-0.788703833351999	-0.519613827734741	0.102963107396633	0.0117813788559431	0.0997051610635857	5.1377990607725e-15	2.18258960935961e-10	1.98347424322731e-09	5.36630099621246e-15	3.1176994174025e-11	2.41931505130167e-08	0.0801614927063453	0.834371987534615	0.089369178726994	4.68272044747925e-13	3.04284931880477e-09	1.42203448325873e-08	4.38196807062149e-13	5.98012411740695e-10	1.12307564969467e-07	0.26516382656798	0.924157785960701	0.265414388086334	12688.1870627685	12164.1825045575	13943.8587631008	11617.9883204832	13924.8708254531	10543.278983859	15156.1665613264	17103.9392506369	16243.6531484916	13041.2668579215	13724.9916181689	17729.7281825948	9439.12377002412	16950.5690466631	9405.96477082608	9789.95920008382	14326.4625066209	15272.9020382022	14321.0100028194	13041.2668579215	0.423900309787417	13.6980237514882	0.0293951446936464	0.064328353473856	0.454203978784751	13.6980237514882	0.020837116566116	0.0572520372749147	-0.0303036689973339	13.6980237514882	0.866562849178537	0.912557966590633	-0.241818827411008	13.6980237514882	0.191698994645323	0.288928424080391	0.257776636166051	13.6980237514882	0.165488677007066	0.279741131766377	-0.499595463577059	13.6980237514882	0.0123162178934775	0.0325530288585448	-0.327185202542232	13.6980237514882	0.0836110691655111	0.225696678034881	0.142106592037493	13.6980237514882	0.434956971486351	0.587359283226686	0.338533934656192	13.6980237514882	0.0743329987005388	0.145241873880602
DTL_pS679_1ph	Q9NZJ0	679	Q9NZJ0	Q9NZJ0	Denticleless protein homolog	DTL	sp|Q9NZJ0|DTL_HUMAN Denticleless protein homolog OS=Homo sapiens OX=9606 GN=DTL PE=1 SV=3	0.997528	26.544	1.32146e-41	217.31	200.65	159.01	1;2;3	S	LAMAAKRKAENPSPRSPSSQTPNSRRQSGKK	S(0.998)PS(0.002)SQTPNSR	1	26322	9286	679	679	1	46	-1.31157560741979	-0.700780051144356	-0.610795556275431	-1.30831766108674	-0.788703833351999	-0.519613827734741	0.102963107396633	0.0117813788559431	0.0997051610635857	5.1377990607725e-15	2.18258960935961e-10	1.98347424322731e-09	5.36630099621246e-15	3.1176994174025e-11	2.41931505130167e-08	0.0801614927063453	0.834371987534615	0.089369178726994	4.68272044747925e-13	3.04284931880477e-09	1.42203448325873e-08	4.38196807062149e-13	5.98012411740695e-10	1.12307564969467e-07	0.26516382656798	0.924157785960701	0.265414388086334	53794.0443067874	40047.3970653348	49588.5099708478	44744.438365865	58262.5598804849	47670.0166147734	61740.6947629091	35210.7894110788	62159.2076319226	42528.1355236051	47617.9881101489	36632.1664535907	38575.0626657352	44250.6943827634	20993.3131752672	30624.9337545866	45268.7301683006	22794.4400547391	57475.2545745502	42528.1355236051	0.121470934712102	15.3749285623341	0.703170222947402	0.78280655810635	0.20701090667248	15.3749285623341	0.517902005648624	0.644411194224755	-0.0855399719603778	15.3749285623341	0.788205790524075	0.857042290218037	-0.287840816524977	15.3749285623341	0.371513630459157	0.485188360577353	-0.0672713401043286	15.3749285623341	0.832606723968758	0.892462121953615	-0.220569476420648	15.3749285623341	0.491248363071251	0.602357068793805	0.260993710183319	15.3749285623341	0.416744381114808	0.615263157956463	0.39602321464359	15.3749285623341	0.223892598801958	0.371953063254042	0.670305461420398	15.3749285623341	0.0478208940574722	0.102911969524312
DTL_pS676_2ph	Q9NZJ0	676	Q9NZJ0	Q9NZJ0	Denticleless protein homolog	DTL	sp|Q9NZJ0|DTL_HUMAN Denticleless protein homolog OS=Homo sapiens OX=9606 GN=DTL PE=1 SV=3	1	79.659	2.34739e-10	143	127.69	79.659	1;2;3	S	NWLLAMAAKRKAENPSPRSPSSQTPNSRRQS	KAENPS(1)PR	6	26321	9286	676	676	2	46	-1.31157560741979	-0.700780051144356	-0.610795556275431	-1.30831766108674	-0.788703833351999	-0.519613827734741	0.102963107396633	0.0117813788559431	0.0997051610635857	5.1377990607725e-15	2.18258960935961e-10	1.98347424322731e-09	5.36630099621246e-15	3.1176994174025e-11	2.41931505130167e-08	0.0801614927063453	0.834371987534615	0.089369178726994	4.68272044747925e-13	3.04284931880477e-09	1.42203448325873e-08	4.38196807062149e-13	5.98012411740695e-10	1.12307564969467e-07	0.26516382656798	0.924157785960701	0.265414388086334	29685.1459257668	19047.4806415398	29588.6720802231	20989.5732320906	25877.9299813251	22720.7085253648	37605.7991001925	28435.5732945851	36736.1032480361	26893.2045382683	28152.8970270963	28140.2098409108	25856.31632201	27825.8076555203	23285.9850536632	27383.0151154571	28960.5414430156	27367.657669345	35305.5712599525	26893.2045382683	0.113025301570632	14.7453213609272	0.336015279377111	0.451088502850359	0.241064781587321	14.7453213609272	0.050245416152774	0.113427943493352	-0.128039480016689	14.7453213609272	0.277704102973404	0.403808733395825	-0.441075842349276	14.7453213609272	0.00132260596170847	0.00511374381108782	0.263114090740544	14.7453213609272	0.0344594981750277	0.0828307351345413	-0.70418993308982	14.7453213609272	1.23149000024017e-05	0.000141906871128378	-0.413019037176928	14.7453213609272	0.00223279223232302	0.0188120392121955	0.163131415896203	14.7453213609272	0.171389082502088	0.307664832319984	0.14108210674298	14.7453213609272	0.233470990284587	0.349787059434955
DTL_pS512_2ph	Q9NZJ0	512	Q9NZJ0	Q9NZJ0	Denticleless protein homolog	DTL	sp|Q9NZJ0|DTL_HUMAN Denticleless protein homolog OS=Homo sapiens OX=9606 GN=DTL PE=1 SV=3	0.962485	15.7693	1.80312e-15	173.34	151.24	107.41	1;2;3;4	S	FKMSIRNWVTRTPSSSPPITPPASETKIMSP	T(0.082)PS(0.125)S(0.831)S(0.962)PPIT(1)PPASETK	5	26340	9286	512	512	2	46	-1.31157560741979	-0.700780051144356	-0.610795556275431	-1.30831766108674	-0.788703833351999	-0.519613827734741	0.102963107396633	0.0117813788559431	0.0997051610635857	5.1377990607725e-15	2.18258960935961e-10	1.98347424322731e-09	5.36630099621246e-15	3.1176994174025e-11	2.41931505130167e-08	0.0801614927063453	0.834371987534615	0.089369178726994	4.68272044747925e-13	3.04284931880477e-09	1.42203448325873e-08	4.38196807062149e-13	5.98012411740695e-10	1.12307564969467e-07	0.26516382656798	0.924157785960701	0.265414388086334	149441.709256109	172451.81999588	140432.680829442	181904.438764392	137793.000278267	183074.04748093	219584.867051398	188615.772016371	232025.014269027	161627.024479217	116859.329285237	173852.036768225	120204.123286383	160608.644860356	126090.716302171	172234.50084549	152522.138285431	166526.968442928	172841.385769405	161627.024479217	0.480354107886079	17.3060574738136	3.19967501132747e-06	4.6088058916088e-05	0.436500614595634	17.3060574738136	1.01602181633543e-05	0.000160871516004089	0.0438534932904453	17.3060574738136	0.536924394061896	0.657499910886317	0.329945738639601	17.3060574738136	0.000209505924275599	0.00114641119862729	0.577515041469553	17.3060574738136	2.99175726396962e-07	9.69739291280377e-06	-0.247569302829952	17.3060574738136	0.00254534201484296	0.00937853890207677	0.0853392370605128	17.3060574738136	0.237072053236678	0.438793759684679	0.37676203318091	17.3060574738136	5.34625872069385e-05	0.000626924008801287	0.23574760630699	17.3060574738136	0.00365470709517587	0.0135697410135099
DTL_pS655_1ph	Q9NZJ0	655	Q9NZJ0	Q9NZJ0	Denticleless protein homolog	DTL	sp|Q9NZJ0|DTL_HUMAN Denticleless protein homolog OS=Homo sapiens OX=9606 GN=DTL PE=1 SV=3	0.892253	9.18082	0.00395188	82.029	53.071	82.029	1	S	LRPCGEGSEMVGKENSSPENKNWLLAMAAKR	ENS(0.892)S(0.108)PENK	3	26329	9286	655	655	1	46	-1.31157560741979	-0.700780051144356	-0.610795556275431	-1.30831766108674	-0.788703833351999	-0.519613827734741	0.102963107396633	0.0117813788559431	0.0997051610635857	5.1377990607725e-15	2.18258960935961e-10	1.98347424322731e-09	5.36630099621246e-15	3.1176994174025e-11	2.41931505130167e-08	0.0801614927063453	0.834371987534615	0.089369178726994	4.68272044747925e-13	3.04284931880477e-09	1.42203448325873e-08	4.38196807062149e-13	5.98012411740695e-10	1.12307564969467e-07	0.26516382656798	0.924157785960701	0.265414388086334	18398.7941631187	17970.1861032054	16304.9035486979	14897.9186988257	17216.4689516437	15337.2382970978	16980.3690819716	15739.7198536649	18642.4872710447	16029.5370271682	15816.8931682775	16788.9287796407	13777.9212967185	16205.3654474316	14809.5859569817	17188.5700250886	16630.4291595092	18171.4555512329	16612.0473150402	16029.5370271682	0.178358489694338	14.0041281373834	0.0535531419120653	0.104669153606447	0.212457825056472	14.0041281373834	0.0244773834684973	0.0651089402196962	-0.0340993353621339	14.0041281373834	0.695884247441703	0.7869521606785	-0.110317177649822	14.0041281373834	0.216018628667553	0.31681015215971	-0.0172781224125451	14.0041281373834	0.84272076924515	0.899681039777469	-0.0930390552372771	14.0041281373834	0.293464507737425	0.406795910488852	-0.0625587977063375	14.0041281373834	0.475787991300259	0.665151503691838	-0.00361907783119442	14.0041281373834	0.966829861512917	0.980855453829134	0.226116869637822	14.0041281373834	0.0177013739865311	0.047420859030763
DTL_pS520_3ph	Q9NZJ0	520	Q9NZJ0	Q9NZJ0	Denticleless protein homolog	DTL	sp|Q9NZJ0|DTL_HUMAN Denticleless protein homolog OS=Homo sapiens OX=9606 GN=DTL PE=1 SV=3	0.993772	22.2635	1.07268e-06	127.07	105.26	105.38	3;4	S	VTRTPSSSPPITPPASETKIMSPRKALIPVS	T(0.014)PS(0.022)S(0.131)S(0.832)PPIT(1)PPAS(0.994)ET(0.006)K	13	26341	9286	520	520	3	46	-1.31157560741979	-0.700780051144356	-0.610795556275431	-1.30831766108674	-0.788703833351999	-0.519613827734741	0.102963107396633	0.0117813788559431	0.0997051610635857	5.1377990607725e-15	2.18258960935961e-10	1.98347424322731e-09	5.36630099621246e-15	3.1176994174025e-11	2.41931505130167e-08	0.0801614927063453	0.834371987534615	0.089369178726994	4.68272044747925e-13	3.04284931880477e-09	1.42203448325873e-08	4.38196807062149e-13	5.98012411740695e-10	1.12307564969467e-07	0.26516382656798	0.924157785960701	0.265414388086334	61011.152413543	75669.9374597874	60089.7993264632	79175.573529017	53053.0818391169	86978.5534962785	91586.624795577	95517.4212683408	95789.111619594	79981.6751315976	67079.0513278254	104144.299983422	66332.6834890658	102366.813432708	74575.9240110229	103387.581831117	89035.579973434	95149.6273610689	93336.8942062307	79981.6751315976	0.577295676630378	16.3100456410016	1.16866515087748e-07	4.48200029411345e-06	0.417578439358753	16.3100456410016	7.49198853525124e-06	0.000128534101774234	0.159717237271625	16.3100456410016	0.0252278180874988	0.0643298901936822	0.47393524570297	16.3100456410016	1.57584298834596e-06	2.3872468718773e-05	0.702377613728112	16.3100456410016	7.43652363068677e-09	6.30873635731572e-07	-0.228442368025142	16.3100456410016	0.00275273934935691	0.00995046921435185	-0.36024792432983	16.3100456410016	4.06585496229639e-05	0.00106299855241675	0.0279116809669375	16.3100456410016	0.672397687083536	0.786157584717668	-0.256887493402422	16.3100456410016	0.00108229564320518	0.00513235108213835
DTL_pS511_1ph	Q9NZJ0	511	Q9NZJ0	Q9NZJ0	Denticleless protein homolog	DTL	sp|Q9NZJ0|DTL_HUMAN Denticleless protein homolog OS=Homo sapiens OX=9606 GN=DTL PE=1 SV=3	0.831132	8.96605	5.98771e-08	137.91	116.51	107.41	1;3;4	S	SFKMSIRNWVTRTPSSSPPITPPASETKIMS	T(0.082)PS(0.125)S(0.831)S(0.962)PPIT(1)PPASETK	4	26339	9286	511	511	1	46	-1.31157560741979	-0.700780051144356	-0.610795556275431	-1.30831766108674	-0.788703833351999	-0.519613827734741	0.102963107396633	0.0117813788559431	0.0997051610635857	5.1377990607725e-15	2.18258960935961e-10	1.98347424322731e-09	5.36630099621246e-15	3.1176994174025e-11	2.41931505130167e-08	0.0801614927063453	0.834371987534615	0.089369178726994	4.68272044747925e-13	3.04284931880477e-09	1.42203448325873e-08	4.38196807062149e-13	5.98012411740695e-10	1.12307564969467e-07	0.26516382656798	0.924157785960701	0.265414388086334	4067.13559681482	7778.23406624355	3647.33179344123	7000.988784515	3819.06599502439	6987.64031768938	4893.55328791427	4268.71339021743	4365.8341647834	5604.46018457951	4829.2713312437	7194.62218007403	5113.85178053737	6429.06536290322	5233.11132575472	7882.38907731901	4958.21142109084	5758.82087718337	4960.38662703243	5604.46018457951	0.498758696272883	12.3932875098649	8.28327140813033e-05	0.000559081051256029	0.0440536641188167	12.3932875098649	0.652046186985162	0.757574512028758	0.454705032154067	12.3932875098649	0.000211534341206672	0.00161400246415628	0.915910768981211	12.3932875098649	4.45709961325843e-08	1.73502475768012e-06	0.228955551413149	12.3932875098649	0.0294195063936209	0.0732238706614496	0.686955217568062	12.3932875098649	2.04189912534097e-06	3.68560544986342e-05	0.0205485951453408	12.3932875098649	0.832998360654625	0.907815984145868	-0.211701590268655	12.3932875098649	0.04196118807494	0.110541587655609	-0.396603477562987	12.3932875098649	0.000751226449280176	0.00384321300402513
DTL_pS488_2ph	Q9NZJ0	488	Q9NZJ0	Q9NZJ0	Denticleless protein homolog	DTL	sp|Q9NZJ0|DTL_HUMAN Denticleless protein homolog OS=Homo sapiens OX=9606 GN=DTL PE=1 SV=3	0.920478	12.7902	1.31879e-07	135.91	116.19	135.91	2;3	S	PAKARSPINRRGSVSSVSPKPPSSFKMSIRN	RGS(0.997)VS(0.034)S(0.92)VS(0.048)PKPPSSFK	6	26336	9286	488	488	2	46	-1.31157560741979	-0.700780051144356	-0.610795556275431	-1.30831766108674	-0.788703833351999	-0.519613827734741	0.102963107396633	0.0117813788559431	0.0997051610635857	5.1377990607725e-15	2.18258960935961e-10	1.98347424322731e-09	5.36630099621246e-15	3.1176994174025e-11	2.41931505130167e-08	0.0801614927063453	0.834371987534615	0.089369178726994	4.68272044747925e-13	3.04284931880477e-09	1.42203448325873e-08	4.38196807062149e-13	5.98012411740695e-10	1.12307564969467e-07	0.26516382656798	0.924157785960701	0.265414388086334	33076.8474854384	35533.4687851098	35825.2100406775	37400.8987118358	33344.8507634844	49805.9403916077	37661.8662846579	30018.7442713303	41145.0044832951	36486.9967623934	33427.1060146171	57589.7873069915	37289.5440118093	40317.497447338	31849.0307119423	60228.795470931	37778.4109974535	38822.5542289057	38476.4403644446	36486.9967623934	0.605544470889102	15.2319335981389	0.000767620320542377	0.00333362667713743	0.169131105494809	15.2319335981389	0.265870530940607	0.397577607719476	0.436413365394293	15.2319335981389	0.00884024440494177	0.0286092729348037	0.248102799392241	15.2319335981389	0.110041400594719	0.186230896156792	0.0784748353784579	15.2319335981389	0.600140345163319	0.7185165840644	0.169627964013783	15.2319335981389	0.264522103935687	0.375044536711951	-0.359701066423053	15.2319335981389	0.0259257791588965	0.102117518230415	-0.0929156650425433	15.2319335981389	0.535526805855363	0.676400286275953	-0.00225939492619176	15.2319335981389	0.987906214058209	0.992626860455792
DTL_pT508_3ph	Q9NZJ0	508	Q9NZJ0	Q9NZJ0	Denticleless protein homolog	DTL	sp|Q9NZJ0|DTL_HUMAN Denticleless protein homolog OS=Homo sapiens OX=9606 GN=DTL PE=1 SV=3	0.981321	17.2822	6.74259e-10	130.25	113.72	124.69	2;3;4	T	PPSSFKMSIRNWVTRTPSSSPPITPPASETK	T(0.981)PS(0.021)S(0.437)S(0.56)PPIT(0.999)PPAS(0.001)ETK	1	35033	9286	508	508	3	46	-1.31157560741979	-0.700780051144356	-0.610795556275431	-1.30831766108674	-0.788703833351999	-0.519613827734741	0.102963107396633	0.0117813788559431	0.0997051610635857	5.1377990607725e-15	2.18258960935961e-10	1.98347424322731e-09	5.36630099621246e-15	3.1176994174025e-11	2.41931505130167e-08	0.0801614927063453	0.834371987534615	0.089369178726994	4.68272044747925e-13	3.04284931880477e-09	1.42203448325873e-08	4.38196807062149e-13	5.98012411740695e-10	1.12307564969467e-07	0.26516382656798	0.924157785960701	0.265414388086334	52377.7601196515	45909.8937897999	56655.4834265671	41061.5865225897	54945.3848180373	39063.8387785763	61002.263684187	54120.0174007674	59146.9874805573	49743.9305762755	53143.0204009597	39081.2464101589	53761.1298827468	44852.8932240435	43255.3749939403	38258.2545816875	46363.1898599738	55780.3322365408	52769.127234486	49743.9305762755	-0.293958172089404	15.5826708503147	0.00673691440234475	0.0194829632216393	0.0477024593474891	15.5826708503147	0.621401964608599	0.732556956888244	-0.341660631436893	15.5826708503147	0.00231458450837029	0.0102122934888022	-0.382246690688563	15.5826708503147	0.000931154438044439	0.00383466044271331	0.0867205021231232	15.5826708503147	0.373435900361528	0.511740100300468	-0.468967192811686	15.5826708503147	0.000137986169076033	0.000935704446419121	0.044993203081896	15.5826708503147	0.641206837168515	0.788985225968781	0.172299764456689	15.5826708503147	0.0874527980265339	0.188928146913311	0.133281721681055	15.5826708503147	0.178347768165702	0.285316336429022
DTL_pT196_1ph	Q9NZJ0	196	Q9NZJ0	Q9NZJ0	Denticleless protein homolog	DTL	sp|Q9NZJ0|DTL_HUMAN Denticleless protein homolog OS=Homo sapiens OX=9606 GN=DTL PE=1 SV=3	0.994205	26.5435	7.28155e-94	266.81	233.39	218.19	1	T	QVNQISGAHNTSDKQTPSKPKKKQNSKGLAP	QVNQISGAHNT(0.002)S(0.002)DKQT(0.994)PS(0.001)K	16	35035	9286	196	196	1	46	-1.31157560741979	-0.700780051144356	-0.610795556275431	-1.30831766108674	-0.788703833351999	-0.519613827734741	0.102963107396633	0.0117813788559431	0.0997051610635857	5.1377990607725e-15	2.18258960935961e-10	1.98347424322731e-09	5.36630099621246e-15	3.1176994174025e-11	2.41931505130167e-08	0.0801614927063453	0.834371987534615	0.089369178726994	4.68272044747925e-13	3.04284931880477e-09	1.42203448325873e-08	4.38196807062149e-13	5.98012411740695e-10	1.12307564969467e-07	0.26516382656798	0.924157785960701	0.265414388086334	86662.5530880702	79383.0672694562	85657.0026663538	80602.5781162228	79387.1102946302	82291.4080101797	84928.9756898079	84878.9283652068	82626.0069551925	78162.0599120722	87961.8837845146	89374.0939590716	79846.7440670682	75500.1302735956	78177.9672351091	69600.8542382322	80589.0111540212	73121.3894210372	94327.4151469866	78162.0599120722	-0.0751444317526975	16.3121798193727	0.414517640215606	0.528474010705515	0.00589319867250282	16.3121798193727	0.948440573529064	0.968633419845015	-0.0810376304252003	16.3121798193727	0.379681307235061	0.509821985420664	-0.0541618723219592	16.3121798193727	0.554466097710999	0.656131550547667	0.00512484114545231	16.3121798193727	0.955154578114758	0.972669105955514	-0.0592867134674115	16.3121798193727	0.518078175508068	0.62663516587264	0.0549860806570202	16.3121798193727	0.548522665091096	0.722326698876815	0.0332351636992314	16.3121798193727	0.715897016445524	0.819414645882236	0.0340035212262819	16.3121798193727	0.709650462948708	0.791907282097496
DTL_pS490_1ph	Q9NZJ0	490	Q9NZJ0	Q9NZJ0	Denticleless protein homolog	DTL	sp|Q9NZJ0|DTL_HUMAN Denticleless protein homolog OS=Homo sapiens OX=9606 GN=DTL PE=1 SV=3	0.997126	26.1084	3.40443e-14	167.95	152.57	137.13	1;2;3	S	KARSPINRRGSVSSVSPKPPSSFKMSIRNWV	GSVSS(0.002)VS(0.997)PKPPSSFK	7	26337	9286	490	490	1	46	-1.31157560741979	-0.700780051144356	-0.610795556275431	-1.30831766108674	-0.788703833351999	-0.519613827734741	0.102963107396633	0.0117813788559431	0.0997051610635857	5.1377990607725e-15	2.18258960935961e-10	1.98347424322731e-09	5.36630099621246e-15	3.1176994174025e-11	2.41931505130167e-08	0.0801614927063453	0.834371987534615	0.089369178726994	4.68272044747925e-13	3.04284931880477e-09	1.42203448325873e-08	4.38196807062149e-13	5.98012411740695e-10	1.12307564969467e-07	0.26516382656798	0.924157785960701	0.265414388086334	69844.8192577739	62307.2965164002	68449.2999993554	58376.7802940614	69703.0421911977	44121.1961522058	87313.0631220901	80024.8826619088	93300.8818199028	62457.3383362676	57792.4531521907	38603.3564833013	54584.1290347974	52080.3692760337	51224.2934040036	38157.8002966578	56947.463819928	65019.9185257928	67811.6049090307	62457.3383362676	-0.358248948149914	15.8832442585395	0.0108598475026949	0.0285533791024154	0.211951569776915	15.8832442585395	0.108009932661053	0.202741916368023	-0.570200517926828	15.8832442585395	0.000298404354966646	0.00210682477586367	-0.35138095077191	15.8832442585395	0.0121796689614574	0.0312422287342065	0.322708789594632	15.8832442585395	0.0195627850749646	0.0528825006498494	-0.674089740366542	15.8832442585395	5.45784501870677e-05	0.000450886175789872	0.354941230258607	15.8832442585395	0.011477190399524	0.0585327193634098	0.45883045269832	15.8832442585395	0.00196869064579255	0.0109958549107424	0.348073232880603	15.8832442585395	0.0128694853164138	0.0368285538855893
DTL_pT516_2ph	Q9NZJ0	516	Q9NZJ0	Q9NZJ0	Denticleless protein homolog	DTL	sp|Q9NZJ0|DTL_HUMAN Denticleless protein homolog OS=Homo sapiens OX=9606 GN=DTL PE=1 SV=3	1	65.7634	1.5796e-16	178.88	156.57	127.07	1;2;3;4	T	IRNWVTRTPSSSPPITPPASETKIMSPRKAL	T(0.01)PS(0.017)S(0.118)S(0.854)PPIT(1)PPAS(0.993)ET(0.007)K	9	35034	9286	516	516	2	46	-1.31157560741979	-0.700780051144356	-0.610795556275431	-1.30831766108674	-0.788703833351999	-0.519613827734741	0.102963107396633	0.0117813788559431	0.0997051610635857	5.1377990607725e-15	2.18258960935961e-10	1.98347424322731e-09	5.36630099621246e-15	3.1176994174025e-11	2.41931505130167e-08	0.0801614927063453	0.834371987534615	0.089369178726994	4.68272044747925e-13	3.04284931880477e-09	1.42203448325873e-08	4.38196807062149e-13	5.98012411740695e-10	1.12307564969467e-07	0.26516382656798	0.924157785960701	0.265414388086334	150494.430857452	174653.360667148	141645.191498971	182797.903668721	138996.496097164	183744.682202959	220493.191689572	189654.305311388	232342.410867023	162617.718317683	117575.619261268	174917.663894542	120940.915197771	161593.096534697	126863.590121576	173290.213275442	153457.023668094	167547.696517991	173900.818104222	162617.718317683	0.480354107886075	17.3149848107061	2.68949078662478e-06	4.05434144194502e-05	0.43650061459563	17.3149848107061	8.61022106712359e-06	0.00014361264996161	0.0438534932904453	17.3149848107061	0.531265430305893	0.652628557266969	0.328468728047827	17.3149848107061	0.000190773197886131	0.00106354004405044	0.57110617066029	17.3149848107061	2.88013895210587e-07	9.3602613605956e-06	-0.242637442612462	17.3149848107061	0.00266569982899805	0.00971290687100267	0.0867382317842562	17.3149848107061	0.223584916072859	0.424693955004979	0.373229167687164	17.3149848107061	5.08800793502214e-05	0.000602963252492363	0.238623611622504	17.3149848107061	0.00301943919678061	0.0116909416303426
DTL_pT516_1ph	Q9NZJ0	516	Q9NZJ0	Q9NZJ0	Denticleless protein homolog	DTL	sp|Q9NZJ0|DTL_HUMAN Denticleless protein homolog OS=Homo sapiens OX=9606 GN=DTL PE=1 SV=3	1	65.7634	1.5796e-16	178.88	156.57	127.07	1;2;3;4	T	IRNWVTRTPSSSPPITPPASETKIMSPRKAL	T(0.01)PS(0.017)S(0.118)S(0.854)PPIT(1)PPAS(0.993)ET(0.007)K	9	35034	9286	516	516	1	46	-1.31157560741979	-0.700780051144356	-0.610795556275431	-1.30831766108674	-0.788703833351999	-0.519613827734741	0.102963107396633	0.0117813788559431	0.0997051610635857	5.1377990607725e-15	2.18258960935961e-10	1.98347424322731e-09	5.36630099621246e-15	3.1176994174025e-11	2.41931505130167e-08	0.0801614927063453	0.834371987534615	0.089369178726994	4.68272044747925e-13	3.04284931880477e-09	1.42203448325873e-08	4.38196807062149e-13	5.98012411740695e-10	1.12307564969467e-07	0.26516382656798	0.924157785960701	0.265414388086334	20978.590846785	23427.7746883613	20386.210005701	24661.3232008393	19951.3201657532	26552.0807120525	24050.4871760121	19639.9200698651	24066.8982426539	21263.8683281543	17502.7940514559	26043.9681275656	16548.5189940771	24353.4691462107	15970.0230906452	27196.9365798366	19778.006216555	21682.6448808303	21191.687490902	21263.8683281543	0.632955660663049	14.398618123764	6.30736765332346e-07	1.42172725624411e-05	0.324760823029433	14.398618123764	0.000943008318896591	0.00513385498152112	0.308194837633616	14.398618123764	0.00145880610224411	0.00713935701758694	0.282099826444819	14.398618123764	0.00290526115592408	0.00970208157432389	0.137969939893553	14.398618123764	0.106012328837799	0.199016811451166	0.144129886551266	14.398618123764	0.092455658991945	0.164076615632968	-0.0564085600153525	14.398618123764	0.494019326673546	0.680736164154955	0.107656391066998	14.398618123764	0.200151056652191	0.343814850981511	0.294447274202877	14.398618123764	0.00209698670577542	0.00876487715519655
DTL_pS425_1ph	Q9NZJ0	425	Q9NZJ0	Q9NZJ0	Denticleless protein homolog	DTL	sp|Q9NZJ0|DTL_HUMAN Denticleless protein homolog OS=Homo sapiens OX=9606 GN=DTL PE=1 SV=3	0.874815	10.1436	1.68993e-24	190.69	166.68	132.67	1;2	S	SQKKKESRPGLVTVTSSQSTPAKAPRAKCNP	ESRPGLVTVT(0.021)S(0.875)S(0.104)QS(0.319)T(0.681)PAK	11	26331	9286	425	425	1	46	-1.31157560741979	-0.700780051144356	-0.610795556275431	-1.30831766108674	-0.788703833351999	-0.519613827734741	0.102963107396633	0.0117813788559431	0.0997051610635857	5.1377990607725e-15	2.18258960935961e-10	1.98347424322731e-09	5.36630099621246e-15	3.1176994174025e-11	2.41931505130167e-08	0.0801614927063453	0.834371987534615	0.089369178726994	4.68272044747925e-13	3.04284931880477e-09	1.42203448325873e-08	4.38196807062149e-13	5.98012411740695e-10	1.12307564969467e-07	0.26516382656798	0.924157785960701	0.265414388086334	11198.261848674	11591.9219164472	10497.9679192885	10407.8007931911	10656.3243253688	10516.8557220477	18173.835338199	16801.3852481785	16585.8047611587	11679.0908740552	8954.2196467809	9358.06979996014	8604.16119984673	10316.686199565	8288.06734506834	8751.97205790125	10402.0867437273	10581.3350597062	11634.688208458	11679.0908740552	0.134696289652348	13.4338851203114	0.101637128152561	0.175164737429723	0.334657828503094	13.4338851203114	0.000519376072700396	0.00322424681821225	-0.199961538850745	13.4338851203114	0.020124447457594	0.0540740122708308	0.00613122153899859	13.4338851203114	0.938016012385184	0.956060104903866	0.671765767619043	13.4338851203114	1.73049845019063e-07	6.35428699575969e-06	-0.665634546080044	13.4338851203114	1.95861954546117e-07	6.32361654297055e-06	0.195515301065061	13.4338851203114	0.0226073903673409	0.0931012751619216	0.66118830829436	13.4338851203114	2.14365337243401e-07	6.32352041590186e-06	0.324080369178411	13.4338851203114	0.000692095637949803	0.00360587396968256
DTL_pS656_1ph	Q9NZJ0	656	Q9NZJ0	Q9NZJ0	Denticleless protein homolog	DTL	sp|Q9NZJ0|DTL_HUMAN Denticleless protein homolog OS=Homo sapiens OX=9606 GN=DTL PE=1 SV=3	0.997192	25.5044	9.67872e-15	179.95	139.89	172.21	1	S	RPCGEGSEMVGKENSSPENKNWLLAMAAKRK	ENS(0.003)S(0.997)PENK	4	26330	9286	656	656	1	46	-1.31157560741979	-0.700780051144356	-0.610795556275431	-1.30831766108674	-0.788703833351999	-0.519613827734741	0.102963107396633	0.0117813788559431	0.0997051610635857	5.1377990607725e-15	2.18258960935961e-10	1.98347424322731e-09	5.36630099621246e-15	3.1176994174025e-11	2.41931505130167e-08	0.0801614927063453	0.834371987534615	0.089369178726994	4.68272044747925e-13	3.04284931880477e-09	1.42203448325873e-08	4.38196807062149e-13	5.98012411740695e-10	1.12307564969467e-07	0.26516382656798	0.924157785960701	0.265414388086334	77148.0332423815	58903.728695666	73404.6570215376	50821.7443538816	66869.3443113015	57550.4736559344	62524.743325713	62200.2524784767	75835.9811150824	65824.4413198723	63255.7398255198	68292.2169976992	51152.3060817215	58513.2091553421	53896.3286751087	68580.4740575474	60608.9358243223	75385.2503613494	58877.9428344138	65824.4413198723	0.217366236970992	15.9502603620237	0.0658502222282657	0.123545120663448	0.208452458258236	15.9502603620237	0.0765424237633988	0.156459849245173	0.00891377871275623	15.9502603620237	0.936533235733376	0.959552282271076	-0.378737762180531	15.9502603620237	0.00332201541759809	0.0108535732968602	-0.12020525549201	15.9502603620237	0.291362403643148	0.427537746297788	-0.258532506688521	15.9502603620237	0.031983453181084	0.0701486061479031	-0.223216244478165	15.9502603620237	0.0595842542939397	0.181220401055693	0.0442300409231127	15.9502603620237	0.69344455715638	0.801923615453664	0.372887754673359	15.9502603620237	0.00371876455986197	0.0137660315530732
DTL_pT516_3ph	Q9NZJ0	516	Q9NZJ0	Q9NZJ0	Denticleless protein homolog	DTL	sp|Q9NZJ0|DTL_HUMAN Denticleless protein homolog OS=Homo sapiens OX=9606 GN=DTL PE=1 SV=3	1	65.7634	1.5796e-16	178.88	156.57	127.07	1;2;3;4	T	IRNWVTRTPSSSPPITPPASETKIMSPRKAL	T(0.01)PS(0.017)S(0.118)S(0.854)PPIT(1)PPAS(0.993)ET(0.007)K	9	35034	9286	516	516	3	46	-1.31157560741979	-0.700780051144356	-0.610795556275431	-1.30831766108674	-0.788703833351999	-0.519613827734741	0.102963107396633	0.0117813788559431	0.0997051610635857	5.1377990607725e-15	2.18258960935961e-10	1.98347424322731e-09	5.36630099621246e-15	3.1176994174025e-11	2.41931505130167e-08	0.0801614927063453	0.834371987534615	0.089369178726994	4.68272044747925e-13	3.04284931880477e-09	1.42203448325873e-08	4.38196807062149e-13	5.98012411740695e-10	1.12307564969467e-07	0.26516382656798	0.924157785960701	0.265414388086334	113729.140668827	120873.529578103	117160.063903022	119095.510663743	109048.690291831	123724.131716889	151513.355442568	147733.609395976	153315.39791649	128612.730611538	116521.311627533	143257.098940598	116183.875265668	144634.231361042	115286.165613662	142337.599647771	134344.380329371	147422.461136662	143445.592010761	128612.730611538	0.306036461598641	16.9889286582505	2.70863711122295e-06	4.08070362586081e-05	0.288057618842277	16.9889286582505	5.68932540077742e-06	0.000103603836794912	0.0179788427563636	16.9889286582505	0.686135711979143	0.779690574341068	0.0978963329802092	16.9889286582505	0.0393657849122057	0.0816591096467189	0.41329678462704	16.9889286582505	5.10817637141714e-08	2.65129441117309e-06	-0.315400451646831	16.9889286582505	1.85711762785889e-06	3.44561145404105e-05	-0.242529399470559	16.9889286582505	4.13005296267663e-05	0.00107564531196884	0.0908498949326351	16.9889286582505	0.0537816449187732	0.132844982760207	-0.0343892708521274	16.9889286582505	0.442627077549856	0.564720809100324
DTL_pS676_1ph	Q9NZJ0	676	Q9NZJ0	Q9NZJ0	Denticleless protein homolog	DTL	sp|Q9NZJ0|DTL_HUMAN Denticleless protein homolog OS=Homo sapiens OX=9606 GN=DTL PE=1 SV=3	1	79.659	2.34739e-10	143	127.69	79.659	1;2;3	S	NWLLAMAAKRKAENPSPRSPSSQTPNSRRQS	KAENPS(1)PR	6	26321	9286	676	676	1	46	-1.31157560741979	-0.700780051144356	-0.610795556275431	-1.30831766108674	-0.788703833351999	-0.519613827734741	0.102963107396633	0.0117813788559431	0.0997051610635857	5.1377990607725e-15	2.18258960935961e-10	1.98347424322731e-09	5.36630099621246e-15	3.1176994174025e-11	2.41931505130167e-08	0.0801614927063453	0.834371987534615	0.089369178726994	4.68272044747925e-13	3.04284931880477e-09	1.42203448325873e-08	4.38196807062149e-13	5.98012411740695e-10	1.12307564969467e-07	0.26516382656798	0.924157785960701	0.265414388086334	17807.7826531581	20957.4526071684	19625.4217743306	18290.7599501016	17486.3687890263	20103.3695361389	21436.0096021002	27848.1713360917	23894.7016755261	23945.8301447314	26574.8062288005	22043.672045705	23881.256646515	21565.4274271846	29820.539555028	19516.1102632627	20302.078723459	33599.2418953819	24141.6167298595	23945.8301447314	-0.342831289586179	14.4581578672062	0.0289532683708995	0.0635696487438376	-0.0668886197629082	14.4581578672062	0.64643684266716	0.752799356399577	-0.275942669823271	14.4581578672062	0.0714800778003053	0.144239391102869	0.111517812386101	14.4581578672062	0.447047514911336	0.558004209124743	0.407615812769233	14.4581578672062	0.0114792286063098	0.0346773062588942	-0.296098000383132	14.4581578672062	0.0548235373101332	0.108066577641025	-0.0892449004813951	14.4581578672062	0.54155146409696	0.716997584744021	-0.0690895699215339	14.4581578672062	0.635708715684947	0.757004154079432	-0.543594002453675	14.4581578672062	0.00153679666049081	0.00684312605274114
DTL_pT684_3ph	Q9NZJ0	684	Q9NZJ0	Q9NZJ0	Denticleless protein homolog	DTL	sp|Q9NZJ0|DTL_HUMAN Denticleless protein homolog OS=Homo sapiens OX=9606 GN=DTL PE=1 SV=3	0.947113	16.0925	4.55054e-09	143	127.69	90.912	2;3	T	KRKAENPSPRSPSSQTPNSRRQSGKKLPSPV	AENPS(0.998)PRS(0.979)PS(0.025)S(0.027)QT(0.947)PNS(0.024)R	13	35029	9286	684	684	3	46	-1.31157560741979	-0.700780051144356	-0.610795556275431	-1.30831766108674	-0.788703833351999	-0.519613827734741	0.102963107396633	0.0117813788559431	0.0997051610635857	5.1377990607725e-15	2.18258960935961e-10	1.98347424322731e-09	5.36630099621246e-15	3.1176994174025e-11	2.41931505130167e-08	0.0801614927063453	0.834371987534615	0.089369178726994	4.68272044747925e-13	3.04284931880477e-09	1.42203448325873e-08	4.38196807062149e-13	5.98012411740695e-10	1.12307564969467e-07	0.26516382656798	0.924157785960701	0.265414388086334	3617.39020737223	5996.08523285898	4196.37413992775	6300.24812661017	3334.94581018692	5560.43232461434	7628.36884398091	6290.73456669417	7234.09255440908	5936.50245453646	7576.31667072148	6509.64602899088	6793.2888772389	8076.00219438855	6807.87784984747	5820.04779606325	6946.21754000515	7814.63726208446	8418.54905544728	5936.50245453646	-0.0651868628693446	12.5908375601327	0.604627113681405	0.701785065615679	0.12772203904356	12.5908375601327	0.316023248788554	0.451524709140834	-0.192908901912904	12.5908375601327	0.137400041466085	0.238790323548221	0.684290245413058	12.5908375601327	4.18988514076172e-05	0.000315710732719816	0.925886429321796	12.5908375601327	1.14070281382834e-06	2.71670577210115e-05	-0.241596183908738	12.5908375601327	0.067742422845718	0.127679390703314	-0.180874934774586	12.5908375601327	0.161960069299291	0.347732001235593	-0.132187652778752	12.5908375601327	0.299932558886001	0.457155121350189	-0.930352043056988	12.5908375601327	1.07240850144206e-06	1.62359347399863e-05
DTL_pS444_1ph	Q9NZJ0	444	Q9NZJ0	Q9NZJ0	Denticleless protein homolog	DTL	sp|Q9NZJ0|DTL_HUMAN Denticleless protein homolog OS=Homo sapiens OX=9606 GN=DTL PE=1 SV=3	0.798945	6.77415	4.98538e-20	138.12	128.82	138.12	1;2	S	TPAKAPRAKCNPSNSSPSSAACAPSCAGDLP	CNPS(0.012)NS(0.168)S(0.799)PS(0.017)S(0.004)AACAPSCAGDLPLPSNTPTFSIK	7	26326	9286	444	444	1	46	-1.31157560741979	-0.700780051144356	-0.610795556275431	-1.30831766108674	-0.788703833351999	-0.519613827734741	0.102963107396633	0.0117813788559431	0.0997051610635857	5.1377990607725e-15	2.18258960935961e-10	1.98347424322731e-09	5.36630099621246e-15	3.1176994174025e-11	2.41931505130167e-08	0.0801614927063453	0.834371987534615	0.089369178726994	4.68272044747925e-13	3.04284931880477e-09	1.42203448325873e-08	4.38196807062149e-13	5.98012411740695e-10	1.12307564969467e-07	0.26516382656798	0.924157785960701	0.265414388086334	44159.2236489639	56101.6178730568	46198.7554911672	63229.0828002082	46540.777224989	56877.9670232864	64787.5198270285	54905.1501721299	64895.0229434054	49658.3346360938	41634.1580261344	46241.6434724519	44227.3099511104	42926.7711608249	42438.7047503331	53456.116205592	42894.5926434337	47968.5389549896	48319.7576183824	49658.3346360938	0.147113196514972	15.6053828951223	0.0976190786347933	0.169474601127174	0.115803912551263	15.6053828951223	0.185201785345903	0.304130494099374	0.0313092839637097	15.6053828951223	0.713200719339503	0.800970887686539	0.362478822344878	15.6053828951223	0.000498192822586945	0.00230950439443829	0.427233715884201	15.6053828951223	0.000100718470781256	0.000835145203289676	-0.0647548935393232	15.6053828951223	0.450253917580467	0.564296835471963	0.309025069838485	15.6053828951223	0.00192713896903891	0.0169872708406648	0.405089247341518	15.6053828951223	0.000172833020576325	0.00163728839900607	0.0936594440085798	15.6053828951223	0.279415738410502	0.399964275113468
SACS_pS2511_1ph	Q9NZJ4	2511	Q9NZJ4	Q9NZJ4	Sacsin	SACS	sp|Q9NZJ4|SACS_HUMAN Sacsin OS=Homo sapiens OX=9606 GN=SACS PE=1 SV=2	0.999865	40.9775	2.48924e-30	202.52	186.93	108.37	1	S	LGAVPKRHKALERYASNVCFTTLGTEFGQKE	YAS(1)NVCFTTLGTEFGQK	3	26347	9287	2511	2511	1	181	0.202577034311041	0.0575792022895705	0.14499783202147	0.221935016337948	0.0737866193392804	0.148148396998668	0.050886385006006	0.0477358200288087	0.0315284029790988	2.36982504659112e-06	0.0700237486628366	0.000127933285408903	6.91047898955685e-07	0.0238146500408815	0.000101719099533287	0.105914170095114	0.127705513530604	0.305539099629625	8.05665342960836e-06	0.0939420467900424	0.000286172707825707	2.41739889255244e-06	0.0343633136066169	0.000215929576478932	0.306917296623284	0.343566700034954	0.540254122545763	49798.1890055744	69736.2953939121	60114.1316247786	60828.7033485928	62966.7059909248	59123.8425401039	29640.8109532154	56722.4656586447	27030.9592809131	61533.522233088	81948.8852921435	80324.3036490401	56792.1157619405	85779.9514060868	79731.2427172161	64824.6719565754	74209.2092852013	60873.6899040863	61058.5092792067	61533.522233088	0.0891533090915715	15.8739044457424	0.683655871895596	0.76702397666798	-0.142650239986979	15.8739044457424	0.51610482940146	0.64279911977597	0.231803549078551	15.8739044457424	0.296457775109032	0.425051237439968	0.137338452966072	15.8739044457424	0.531654353475258	0.636767856725006	-0.684089592168881	15.8739044457424	0.00567762545506763	0.0199117521661545	0.821428045134953	15.8739044457424	0.00145949902373917	0.00601853754308263	-0.277539351767038	15.8739044457424	0.214568163433855	0.413629917293901	-0.86716384782344	15.8739044457424	0.000928867726930537	0.00623860328090229	-0.325724495641538	15.8739044457424	0.148766091995359	0.24782931983138
SACS_pS4264_2ph	Q9NZJ4	4264	Q9NZJ4	Q9NZJ4	Sacsin	SACS	sp|Q9NZJ4|SACS_HUMAN Sacsin OS=Homo sapiens OX=9606 GN=SACS PE=1 SV=2	0.996052	26.6339	2.78921e-13	143.95	119.07	143.95	1;2	S	EESSQSRDSAPSTPTSPTEFLTPGLRSIPPL	DSAPSTPT(0.002)S(0.996)PT(0.002)EFLTPGLR	9	26346	9287	4264	4264	2	181	0.202577034311041	0.0575792022895705	0.14499783202147	0.221935016337948	0.0737866193392804	0.148148396998668	0.050886385006006	0.0477358200288087	0.0315284029790988	2.36982504659112e-06	0.0700237486628366	0.000127933285408903	6.91047898955685e-07	0.0238146500408815	0.000101719099533287	0.105914170095114	0.127705513530604	0.305539099629625	8.05665342960836e-06	0.0939420467900424	0.000286172707825707	2.41739889255244e-06	0.0343633136066169	0.000215929576478932	0.306917296623284	0.343566700034954	0.540254122545763	15916.0534589498	11592.5770316862	16822.0568052561	11781.7873744088	18058.9265100754	12425.4533411711	13294.1990877689	12742.594387359	11825.7116818116	12638.2658332722	15939.71969146	10898.893077485	15454.6769913523	11205.0319067173	15286.9762931632	11234.5510786225	12372.8891949966	12337.4709900774	11923.767168373	12638.2658332722	-0.485567327866395	13.685107378719	1.30336619187379e-06	2.41274755850104e-05	-0.349634536743492	13.685107378719	6.21450167309395e-05	0.0006399714113079	-0.135932791122903	13.685107378719	0.0539122568629	0.115787808235798	-0.503496891236411	13.685107378719	8.17648039774951e-07	1.47463458321297e-05	-0.423721995201866	13.685107378719	7.03377855221308e-06	0.00010692274773715	-0.0797748960345448	13.685107378719	0.240098012904364	0.347667434156439	0.102262457486981	13.685107378719	0.137276809575082	0.312413426167103	0.0461045623986234	13.685107378719	0.490966854111286	0.638220598174092	0.120192020856997	13.685107378719	0.0845266006669475	0.160729898717595
SACS_pS4264_1ph	Q9NZJ4	4264	Q9NZJ4	Q9NZJ4	Sacsin	SACS	sp|Q9NZJ4|SACS_HUMAN Sacsin OS=Homo sapiens OX=9606 GN=SACS PE=1 SV=2	0.996052	26.6339	2.78921e-13	143.95	119.07	143.95	1;2	S	EESSQSRDSAPSTPTSPTEFLTPGLRSIPPL	DSAPSTPT(0.002)S(0.996)PT(0.002)EFLTPGLR	9	26346	9287	4264	4264	1	181	0.202577034311041	0.0575792022895705	0.14499783202147	0.221935016337948	0.0737866193392804	0.148148396998668	0.050886385006006	0.0477358200288087	0.0315284029790988	2.36982504659112e-06	0.0700237486628366	0.000127933285408903	6.91047898955685e-07	0.0238146500408815	0.000101719099533287	0.105914170095114	0.127705513530604	0.305539099629625	8.05665342960836e-06	0.0939420467900424	0.000286172707825707	2.41739889255244e-06	0.0343633136066169	0.000215929576478932	0.306917296623284	0.343566700034954	0.540254122545763	55026.8331342381	36960.6368956637	57667.592782301	38922.2277566712	56630.0655360596	38468.0895954917	49510.2058009965	47187.07911649	44551.4105934217	46766.5114873632	50120.4201189964	37975.7983058702	51680.1512851872	41763.3537752937	48540.4103449225	38628.2902536328	46693.3334741686	48023.7709580489	48590.4377446911	46766.5114873632	-0.345739806250624	15.493265352218	8.41405753779326e-06	9.71775801820743e-05	-0.0688524654079465	15.493265352218	0.221767076596094	0.348527145924705	-0.276887340842677	15.493265352218	9.96559345618403e-05	0.000919630645945384	-0.566406071569213	15.493265352218	1.24846576749702e-08	7.26997762664241e-07	-0.26262512463641	15.493265352218	0.000170499584908011	0.00124951766097911	-0.303780946932804	15.493265352218	3.70144035379509e-05	0.000333441360615404	-0.0489098662612637	15.493265352218	0.379948713034418	0.582398644116683	-0.0220162601711369	15.493265352218	0.689846587292151	0.799166673965684	0.171756399057326	15.493265352218	0.00584840790967557	0.0196960144284488
EIF2AK3_pS715_1ph	Q9NZJ5	715	Q9NZJ5	Q9NZJ5	Eukaryotic translation initiation factor 2-alpha kinase 3	EIF2AK3	sp|Q9NZJ5|E2AK3_HUMAN Eukaryotic translation initiation factor 2-alpha kinase 3 OS=Homo sapiens OX=9606 GN=EIF2AK3 PE=1 SV=3	1	118.999	1.14755e-06	140.96	120.1	119	1	S	MDPFATKEHIEIIAPSPQRSRSFSVGISCDQ	EHIEIIAPS(1)PQR	9	26349	9288	715	715	1	10	-0.209822696516991	0.14323437319899	-0.35305706971598	-0.198934897042664	0.223746858557583	-0.422681755600246	-0.0686049352740241	0.00101975061024184	-0.0794927347483512	0.0337359483932863	0.134082882296213	0.00112659171403435	0.0428515804834697	0.0246931984026923	0.000207400746773013	0.462112381041236	0.991211464899119	0.395394636296026	0.0491173410636843	0.169033789757073	0.00210627940604677	0.0596347104472114	0.0355293645082537	0.000416063173334538	0.682908349813615	0.996404131530961	0.62908027678644	7428.72918385971	8074.55711358554	8785.3049625056	9215.45449354374	8282.2260589653	9821.93060624382	6559.79875053233	7672.77261243709	7695.40391729411	7602.62821057071	7114.39594495823	7604.21019565245	7039.20038799999	8004.16886614678	7510.91942232465	7966.16585320938	6394.42950469948	6438.5252261571	5987.5970542342	7602.62821057071	0.122097728904922	12.8889925589951	0.196996040463843	0.298113805786911	-0.203206429480254	12.8889925589951	0.0394686010867069	0.094455887542331	0.325304158385176	12.8889925589951	0.00242404587514819	0.010596371112366	0.145072899511813	12.8889925589951	0.129192682392464	0.211921481012095	-0.160276591055887	12.8889925589951	0.0961661583054555	0.184173424851792	0.3053494905677	12.8889925589951	0.0038694218108312	0.013019403860486	0.197336515727397	12.8889925589951	0.0447708493474662	0.14852379121445	0.217291183544873	12.8889925589951	0.0290337187161107	0.0842518928820188	0.174361345120506	12.8889925589951	0.0724173965111956	0.142221823977683
EIF2AK3_pS555_1ph	Q9NZJ5	555	Q9NZJ5	Q9NZJ5	Eukaryotic translation initiation factor 2-alpha kinase 3	EIF2AK3	sp|Q9NZJ5|E2AK3_HUMAN Eukaryotic translation initiation factor 2-alpha kinase 3 OS=Homo sapiens OX=9606 GN=EIF2AK3 PE=1 SV=3	0.996547	24.6026	2.96319e-70	249.47	204.14	249.47	1	S	VRRLFHPHPHRQRKESETQCQTENKYDSVSG	QRKES(0.997)ET(0.003)QCQTENK	5	26350	9288	555	555	1	10	-0.209822696516991	0.14323437319899	-0.35305706971598	-0.198934897042664	0.223746858557583	-0.422681755600246	-0.0686049352740241	0.00101975061024184	-0.0794927347483512	0.0337359483932863	0.134082882296213	0.00112659171403435	0.0428515804834697	0.0246931984026923	0.000207400746773013	0.462112381041236	0.991211464899119	0.395394636296026	0.0491173410636843	0.169033789757073	0.00210627940604677	0.0596347104472114	0.0355293645082537	0.000416063173334538	0.682908349813615	0.996404131530961	0.62908027678644	68962.4176138518	61147.7490246599	83048.9123995396	60462.1710961332	74871.2960738704	76601.140713788	70237.8826615548	66307.5972694913	68821.812326868	59586.7583976108	60115.4777544115	61580.9115807739	60087.2257045404	61654.1005023975	65666.8385060834	68582.7202260537	60385.6016214194	60864.858619779	61747.1400335584	59586.7583976108	0.0448551344443455	15.9929537178203	0.603574456068147	0.700893928452211	-0.0212577944924277	15.9929537178203	0.804982972823208	0.870973308883655	0.0661129289367732	15.9929537178203	0.446293502194579	0.574553256985401	-0.199495434434283	15.9929537178203	0.0313710940198267	0.0679274471990651	-0.139964979379442	15.9929537178203	0.117612193426378	0.215739276966579	-0.0595304550548406	15.9929537178203	0.492110700022264	0.603173945892175	0.040390950650421	15.9929537178203	0.639812074577794	0.787820653591736	0.166034334642035	15.9929537178203	0.067326331512916	0.156534322498051	0.284741519529049	15.9929537178203	0.00389121195257699	0.0142589100863076
EIF2AK3_pS1094_1ph	Q9NZJ5	1094	Q9NZJ5	Q9NZJ5	Eukaryotic translation initiation factor 2-alpha kinase 3	EIF2AK3	sp|Q9NZJ5|E2AK3_HUMAN Eukaryotic translation initiation factor 2-alpha kinase 3 OS=Homo sapiens OX=9606 GN=EIF2AK3 PE=1 SV=3	0.998334	27.9738	8.42028e-05	131.08	100.52	131.08	1	S	DLDFPGKTVLRQRSRSLSSSGTKHSRQSNNS	S(0.002)RS(0.998)LSSSGTK	3	26352	9288	1094	1094	1	10	-0.209822696516991	0.14323437319899	-0.35305706971598	-0.198934897042664	0.223746858557583	-0.422681755600246	-0.0686049352740241	0.00101975061024184	-0.0794927347483512	0.0337359483932863	0.134082882296213	0.00112659171403435	0.0428515804834697	0.0246931984026923	0.000207400746773013	0.462112381041236	0.991211464899119	0.395394636296026	0.0491173410636843	0.169033789757073	0.00210627940604677	0.0596347104472114	0.0355293645082537	0.000416063173334538	0.682908349813615	0.996404131530961	0.62908027678644	36649.941415806	31303.2148359656	36094.2851550519	37218.4762820315	34838.0876530677	44937.6468905373	31008.1572116464	24107.1482163856	30946.3887484637	27839.0000325406	30045.6203651085	33818.405892178	24859.7393641096	30673.4784880314	26353.0630793063	30144.7305522845	30027.7537568322	13669.2320649985	29496.8548968681	27839.0000325406	0.222589910999215	14.8670138043527	0.323428191575431	0.438315703837999	-0.233715551020424	14.8670138043527	0.300575985486327	0.435140072668861	0.456305462019639	14.8670138043527	0.0529061266773807	0.114103784840794	0.0613358821717327	14.8670138043527	0.782551502675578	0.842110579512929	-0.331455635122094	14.8670138043527	0.148609651986167	0.258399509376188	0.392791517293826	14.8670138043527	0.0909217213524558	0.161891596490781	0.24784937671803	14.8670138043527	0.273273890429558	0.478270520667584	0.311363321443842	14.8670138043527	0.173211083422717	0.310141126227489	0.409103405545512	14.8670138043527	0.0793487076713895	0.15295282505144
EIF2AK3_pT557_1ph	Q9NZJ5	557	Q9NZJ5	Q9NZJ5	Eukaryotic translation initiation factor 2-alpha kinase 3	EIF2AK3	sp|Q9NZJ5|E2AK3_HUMAN Eukaryotic translation initiation factor 2-alpha kinase 3 OS=Homo sapiens OX=9606 GN=EIF2AK3 PE=1 SV=3	0.944092	12.2798	0	402.4	378.83	402.4	1	T	RLFHPHPHRQRKESETQCQTENKYDSVSGEA	KES(0.056)ET(0.944)QCQTENKYDSVSGEANDSSWNDIK	5	35039	9288	557	557	1	10	-0.209822696516991	0.14323437319899	-0.35305706971598	-0.198934897042664	0.223746858557583	-0.422681755600246	-0.0686049352740241	0.00101975061024184	-0.0794927347483512	0.0337359483932863	0.134082882296213	0.00112659171403435	0.0428515804834697	0.0246931984026923	0.000207400746773013	0.462112381041236	0.991211464899119	0.395394636296026	0.0491173410636843	0.169033789757073	0.00210627940604677	0.0596347104472114	0.0355293645082537	0.000416063173334538	0.682908349813615	0.996404131530961	0.62908027678644	27254.0163644784	23231.2045469046	29982.0499102141	29206.165170092	28989.4579351429	32550.9309224904	27173.2464095015	23620.4183823299	33071.7669016665	24305.448590832	21074.8947402711	21905.3400436717	23093.1651442897	22028.1173039465	28283.0174494467	28801.5338331317	21514.5632993853	26405.7746462357	22999.1957074127	24305.448590832	0.00461568582361238	14.6521606456126	0.975650343789726	0.984080113369053	-0.0250589871117253	14.6521606456126	0.868440003485837	0.915514460545853	0.0296746729353377	14.6521606456126	0.844519358245014	0.897721450550632	-0.0336868431116688	14.6521606456126	0.823852263814223	0.873299728310462	-0.0527582182541444	14.6521606456126	0.727677020136832	0.81884012073061	0.0190713751424756	14.6521606456126	0.899664608364397	0.932135131395279	0.222753751456079	14.6521606456126	0.153835137343541	0.335918846160805	0.233357049248941	14.6521606456126	0.136340690588954	0.260717249718759	0.26105628039136	14.6521606456126	0.0984063404895618	0.180280943385524
EIF2AK3_pS1111_1ph	Q9NZJ5	1111	Q9NZJ5	Q9NZJ5	Eukaryotic translation initiation factor 2-alpha kinase 3	EIF2AK3	sp|Q9NZJ5|E2AK3_HUMAN Eukaryotic translation initiation factor 2-alpha kinase 3 OS=Homo sapiens OX=9606 GN=EIF2AK3 PE=1 SV=3	0.989107	19.7738	0.00011234	125.36	109.97	125.36	1	S	SSSGTKHSRQSNNSHSPLPSN__________	QSNNS(0.01)HS(0.989)PLPSN	7	26351	9288	1111	1111	1	10	-0.209822696516991	0.14323437319899	-0.35305706971598	-0.198934897042664	0.223746858557583	-0.422681755600246	-0.0686049352740241	0.00101975061024184	-0.0794927347483512	0.0337359483932863	0.134082882296213	0.00112659171403435	0.0428515804834697	0.0246931984026923	0.000207400746773013	0.462112381041236	0.991211464899119	0.395394636296026	0.0491173410636843	0.169033789757073	0.00210627940604677	0.0596347104472114	0.0355293645082537	0.000416063173334538	0.682908349813615	0.996404131530961	0.62908027678644	11573.4097675126	9735.3596375061	11302.7504730562	11859.8842949024	13610.7000952693	14545.2206545394	9231.6279828573	11445.8550632644	10156.7558687422	10794.7305252675	10924.500834392	11433.1660673883	11328.0535372367	12587.5618503867	13520.5583471519	11482.044500431	9994.95342967444	10612.8840588433	10783.3539121764	10794.7305252675	-0.00600623068299733	13.4659057170065	0.963088928324465	0.975740798692026	-0.182909200976363	13.4659057170065	0.17130632539397	0.287089796821692	0.176902970293366	13.4659057170065	0.184995837379993	0.297955325120955	-0.028095947580443	13.4659057170065	0.828734057799569	0.877189488877726	-0.243435744920324	13.4659057170065	0.0746404362357832	0.150871560416472	0.215339797339881	13.4659057170065	0.111081344854827	0.189792572131291	0.00777930308241359	13.4659057170065	0.952205223971515	0.975250557039128	-0.030657523964102	13.4659057170065	0.81342083253984	0.887086276969066	0.0298690199798592	13.4659057170065	0.818126553758911	0.875110846764206
EIF2AK3_pS1096_1ph	Q9NZJ5	1096	Q9NZJ5	Q9NZJ5	Eukaryotic translation initiation factor 2-alpha kinase 3	EIF2AK3	sp|Q9NZJ5|E2AK3_HUMAN Eukaryotic translation initiation factor 2-alpha kinase 3 OS=Homo sapiens OX=9606 GN=EIF2AK3 PE=1 SV=3	0.67011	3.09323	0.0035093	119.21	83.764	119.21	1	S	DFPGKTVLRQRSRSLSSSGTKHSRQSNNSHS	S(0.329)LS(0.67)S(0.001)SGTK	3	26353	9288	1096	1096	1	10	-0.209822696516991	0.14323437319899	-0.35305706971598	-0.198934897042664	0.223746858557583	-0.422681755600246	-0.0686049352740241	0.00101975061024184	-0.0794927347483512	0.0337359483932863	0.134082882296213	0.00112659171403435	0.0428515804834697	0.0246931984026923	0.000207400746773013	0.462112381041236	0.991211464899119	0.395394636296026	0.0491173410636843	0.169033789757073	0.00210627940604677	0.0596347104472114	0.0355293645082537	0.000416063173334538	0.682908349813615	0.996404131530961	0.62908027678644	24909.0238427691	39219.4763995568	29487.8137135298	30279.7523886243	24812.5351628545	35447.8099972486	21577.5595560613	32512.1981726163	24155.2728161021	28848.328900404	24781.0035833911	37990.1871931739	26712.1285927496	32632.9826150967	38184.1876632037	47871.9142313944	27475.6354647788	43742.6277432314	27400.0374952271	28848.328900404	0.410477426569749	14.9034881692772	0.0616573355954555	0.11719800435134	0.127221905054197	14.9034881692772	0.54253634884445	0.666307870121364	0.283255521515551	14.9034881692772	0.184762338382101	0.297735183656019	0.402587895966118	14.9034881692772	0.0662957969867606	0.124447520026574	-0.035001847353664	14.9034881692772	0.866226033640188	0.915416360808243	0.437589743319782	14.9034881692772	0.0478746940748933	0.0966079271397589	-0.165172329546632	14.9034881692772	0.430973699147205	0.628639045392178	-0.319506551350862	14.9034881692772	0.137477050158564	0.262284722781246	-0.157282798943001	14.9034881692772	0.452902058868552	0.574285973213283
CPNE3_pS243_1ph	O75131	243	O75131	O75131	Copine-3	CPNE3	sp|O75131|CPNE3_HUMAN Copine-3 OS=Homo sapiens OX=9606 GN=CPNE3 PE=1 SV=1	0.993631	22.7092	7.10688e-50	221.25	191.41	166.28	1	S	TFQTTMTKLKEASRSSPVEFECINEKKRQKK	EAS(0.001)RS(0.005)S(0.994)PVEFECINEK	6	2385	929	243	243	1	30	-0.205020745378114	0.45451225811119	-0.659533003489305	-0.0573428014198463	0.466772515653389	-0.524115317073235	0.0250659287570869	-0.110351757658982	-0.122612015201181	2.47075630118797e-05	2.70257380577458e-10	5.31106144454e-13	0.133499628297	1.75172131338977e-10	2.58946874627465e-11	0.500921021064765	0.00728636327148077	0.00348180314434861	6.64917279547573e-05	3.6074267841517e-09	1.26491780070794e-11	0.168948459486122	2.37271066998481e-09	2.92132960928406e-10	0.712018706002867	0.0668163408445734	0.0360821656059155	56312.6700847409	58776.7076236139	56654.0008875977	61705.0453407853	59127.0778940119	65205.6145149907	69374.2911762124	54995.0469518211	66690.8662944913	58573.8979049449	52194.8195389465	62429.7348771072	50346.0158315772	57353.319215854	51993.5051032023	65658.2485120754	53677.7073058248	52184.5887129818	56810.586174186	58573.8979049449	0.260990310878706	15.8288174937132	0.00347541505782563	0.011356376843223	0.0733303321941339	15.8288174937132	0.351372106921845	0.488608216961973	0.187659978684572	15.8288174937132	0.0256764164094809	0.0651967382089017	0.108724272598396	15.8288174937132	0.173753910739481	0.267001481075122	0.143911875018306	15.8288174937132	0.0777093505584049	0.155845797702975	-0.03518760241991	15.8288174937132	0.651327897396889	0.742297166431569	0.00284753731036602	15.8288174937132	0.970733428499075	0.98409157349751	0.225695118414848	15.8288174937132	0.00922168719078699	0.0355933398600159	0.155113575590676	15.8288174937132	0.0590878284293998	0.121585710523594
CPNE3_pS197_1ph	O75131	197	O75131	O75131	Copine-3	CPNE3	sp|O75131|CPNE3_HUMAN Copine-3 OS=Homo sapiens OX=9606 GN=CPNE3 PE=1 SV=1	0.99851	28.2611	0.000117818	101.67	81.287	99.044	1	S	VVKNNLNPVWRPFKISLNSLCYGDMDKTIKV	IS(0.999)LNS(0.001)LCYGDMDK	2	2386	929	197	197	1	30	-0.205020745378114	0.45451225811119	-0.659533003489305	-0.0573428014198463	0.466772515653389	-0.524115317073235	0.0250659287570869	-0.110351757658982	-0.122612015201181	2.47075630118797e-05	2.70257380577458e-10	5.31106144454e-13	0.133499628297	1.75172131338977e-10	2.58946874627465e-11	0.500921021064765	0.00728636327148077	0.00348180314434861	6.64917279547573e-05	3.6074267841517e-09	1.26491780070794e-11	0.168948459486122	2.37271066998481e-09	2.92132960928406e-10	0.712018706002867	0.0668163408445734	0.0360821656059155	2410.46011968901	3016.71905332804	2141.88212705938	3413.66100431298	2544.17664669806	3159.56915112244	2591.23134615972	2660.57698769311	2368.15642693669	2567.52286649774	2242.0313320704	3727.61654597368	2718.20925872355	2616.02899819773	2162.94674788557	4020.85616316361	2573.80982464238	2398.31698885752	2246.37563068649	2567.52286649774	0.524224536607804	11.3806059305217	0.00192279947236778	0.00704148743959395	0.0243552973876273	11.3806059305217	0.86589039461327	0.913687990061149	0.499869239220176	11.3806059305217	0.0027705222040771	0.0117720876104844	0.436213830861982	11.3806059305217	0.00716820531462958	0.0204584903886911	0.104584955119362	11.3806059305217	0.471763598491947	0.605726634836328	0.33162887574262	11.3806059305217	0.0325800623956752	0.0712728699144941	-0.0897022456465155	11.3806059305217	0.53622435530461	0.71301435462134	0.0785381178310409	11.3806059305217	0.587605292371791	0.719145627446563	-0.00169153990069404	11.3806059305217	0.990637465487542	0.994274760359191
HSPBP1_pS356_1ph	Q9NZL4	356	Q9NZL4	Q9NZL4	Hsp70-binding protein 1	HSPBP1	sp|Q9NZL4|HPBP1_HUMAN Hsp70-binding protein 1 OS=Homo sapiens OX=9606 GN=HSPBP1 PE=1 SV=2	0.998588	28.6839	1.00536e-10	152.51	140.27	152.51	1	S	CEKLLQTCFSSPADDSMDR____________	LLQTCFSS(0.001)PADDS(0.999)MDR	13	26356	9293	356	356	1	22	-0.134920938753876	-0.56882972333317	0.433908784579295	-0.0889494341949018	-0.549796878644138	0.460847444449236	0.13862068328152	0.111682023411579	0.0926491787225459	0.00490365660863095	7.12585688419448e-11	5.49883277604563e-09	0.0488308987647369	1.24704234574161e-10	2.13976325527045e-09	0.00404009367374211	0.0161809658073441	0.0410357210871195	0.00844595254367252	1.26730643818288e-09	3.41892619447536e-08	0.0673220977663377	1.81530408699296e-09	1.31232690634398e-08	0.0554236210538637	0.10680184821568	0.163342744940094	6739.6781152289	7070.43093347955	7712.48733461859	6986.15504180049	6127.00629912249	6562.92263074568	8558.89633675363	9775.80613468294	8926.26327812096	8937.49021797646	11524.8415689039	9677.06284052292	9842.78722120398	11071.5927767613	11296.398155491	9254.17431015554	12927.6044434476	12405.7901656542	13982.3096268618	8937.49021797646	-0.1233561582935	13.1621834148028	0.228478084540138	0.335543089532979	0.269107567292322	13.1621834148028	0.014663532301334	0.0434745989006291	-0.392463725585822	13.1621834148028	0.00104132408436955	0.0055511712077269	0.00852566465283289	13.1621834148028	0.932132672351608	0.95210196816384	0.409879522827522	13.1621834148028	0.000716364896648557	0.00389050975438141	-0.401353858174689	13.1621834148028	0.000860151654964086	0.00396504609620132	-0.537609716788497	13.1621834148028	4.99405122764367e-05	0.00123979463473753	-0.52871958419963	13.1621834148028	5.97563387429945e-05	0.00068537316818422	-0.66949153973483	13.1621834148028	3.95467985965421e-06	4.86465169536065e-05
HSPBP1_pS351_1ph	Q9NZL4	351	Q9NZL4	Q9NZL4	Hsp70-binding protein 1	HSPBP1	sp|Q9NZL4|HPBP1_HUMAN Hsp70-binding protein 1 OS=Homo sapiens OX=9606 GN=HSPBP1 PE=1 SV=2	0.990534	20.2019	1.08122e-06	116.85	103.97	111.93	1	S	EELEFCEKLLQTCFSSPADDSMDR_______	LLQTCFS(0.009)S(0.991)PADDSMDR	8	26355	9293	351	351	1	22	-0.134920938753876	-0.56882972333317	0.433908784579295	-0.0889494341949018	-0.549796878644138	0.460847444449236	0.13862068328152	0.111682023411579	0.0926491787225459	0.00490365660863095	7.12585688419448e-11	5.49883277604563e-09	0.0488308987647369	1.24704234574161e-10	2.13976325527045e-09	0.00404009367374211	0.0161809658073441	0.0410357210871195	0.00844595254367252	1.26730643818288e-09	3.41892619447536e-08	0.0673220977663377	1.81530408699296e-09	1.31232690634398e-08	0.0554236210538637	0.10680184821568	0.163342744940094	19845.5504778252	19843.0826249869	20093.918982328	20655.0415057394	21760.3621835175	19973.3407444573	25611.5433341125	30197.6674865466	28310.8639133338	23780.6074311417	20619.3500245653	23500.1505045903	21553.391654907	21623.1530505348	19976.7078052981	21758.6761452676	26978.8804979951	29284.3351384189	29595.0634069476	23780.6074311417	0.105535025794435	14.5010637588393	0.145537519169331	0.233791318746581	0.465694520540982	14.5010637588393	4.29746018019358e-06	8.41768434340147e-05	-0.360159494746547	14.5010637588393	8.01684620059061e-05	0.000778011052275073	-0.0280237770645968	14.5010637588393	0.690079001306771	0.77085559345029	0.445103322870592	14.5010637588393	7.42057658761343e-06	0.000111182110358384	-0.473127099935189	14.5010637588393	3.53900438505639e-06	5.5359157256762e-05	-0.144543968145927	14.5010637588393	0.0522780475853468	0.16537100724759	-0.0315763629572849	14.5010637588393	0.653435037782936	0.771119656505121	-0.0109851652868951	14.5010637588393	0.875529573331227	0.914717961741755
ITSN2_pS889_1ph	Q9NZM3	889	Q9NZM3	Q9NZM3	Intersectin-2	ITSN2	sp|Q9NZM3|ITSN2_HUMAN Intersectin-2 OS=Homo sapiens OX=9606 GN=ITSN2 PE=1 SV=3	0.995546	23.4928	1.58125e-114	277.27	253.97	228.19	1;2	S	QKKSAFTRTVSPGSVSPIHGQGQVVENLKAQ	TVSPGS(0.004)VS(0.996)PIHGQGQVVENLK	8	26364	9296	889	889	1	41	0.251002206373286	-0.0225758507999778	0.273578057173264	0.277563264438328	-0.00308670864966842	0.280649973087996	-0.0244199999478454	-0.0314919158625777	-0.0509810580128871	9.03312088886642e-07	0.520863299176511	2.71673930638174e-07	2.21055901667917e-07	0.92964920269267	1.88653655066068e-07	0.48782280705674	0.373081933183907	0.156483049704855	3.38966441712226e-06	0.568106084103728	1.08441912536858e-06	8.831935232529e-07	0.942065035325252	7.03573918458663e-07	0.702381847443542	0.619970740987135	0.368743446867869	86381.6517950741	72349.2516074589	76882.8524625617	73534.7131437486	77970.6620098835	71778.9935624717	78596.5944750173	78931.822798465	72214.6743905152	73459.5736974026	71858.7529876959	64938.7375030668	77291.4486877134	66141.6613173555	68931.6482539063	68341.4341178764	72747.669589286	70116.5429498665	79674.9198281334	73459.5736974026	-0.127746692313227	16.1676808928564	0.0576780737344265	0.111043514521305	0.0287141143113132	16.1676808928564	0.652278764827704	0.757698154223446	-0.156460806624541	16.1676808928564	0.0234041290121337	0.0607115544028378	-0.146450968901959	16.1676808928564	0.0322533457008435	0.069422293169917	-0.0696507506073374	16.1676808928564	0.281681442047389	0.417182676279011	-0.0768002182946219	16.1676808928564	0.236996527131137	0.344292209062901	0.126522033976908	16.1676808928564	0.0598586811529284	0.181717589181664	0.0468614456469894	16.1676808928564	0.464458261455589	0.614650593161159	0.14522631056564	16.1676808928564	0.0335299608368659	0.0780891055708114
ITSN2_pS889_2ph	Q9NZM3	889	Q9NZM3	Q9NZM3	Intersectin-2	ITSN2	sp|Q9NZM3|ITSN2_HUMAN Intersectin-2 OS=Homo sapiens OX=9606 GN=ITSN2 PE=1 SV=3	0.995546	23.4928	1.58125e-114	277.27	253.97	228.19	1;2	S	QKKSAFTRTVSPGSVSPIHGQGQVVENLKAQ	TVSPGS(0.004)VS(0.996)PIHGQGQVVENLK	8	26364	9296	889	889	2	41	0.251002206373286	-0.0225758507999778	0.273578057173264	0.277563264438328	-0.00308670864966842	0.280649973087996	-0.0244199999478454	-0.0314919158625777	-0.0509810580128871	9.03312088886642e-07	0.520863299176511	2.71673930638174e-07	2.21055901667917e-07	0.92964920269267	1.88653655066068e-07	0.48782280705674	0.373081933183907	0.156483049704855	3.38966441712226e-06	0.568106084103728	1.08441912536858e-06	8.831935232529e-07	0.942065035325252	7.03573918458663e-07	0.702381847443542	0.619970740987135	0.368743446867869	38413.8978003059	46741.3133869686	40568.3512923962	44741.6410837334	38184.4238673702	51493.5417202565	38133.5535986806	38824.5948849664	35872.1997483275	42853.2978064002	46599.1801726082	47425.2644386386	46246.6052748968	45410.9680500927	47122.4629565885	46334.2068693896	37280.9613594325	36027.0459374573	36419.1057266034	42853.2978064002	-0.00843090090468301	15.3624344778492	0.882022142370914	0.916794617813375	-0.351284022242222	15.3624344778492	1.01116657625616e-05	0.000160391490064823	0.342853121337539	15.3624344778492	1.34344001300932e-05	0.000202520289216024	0.285246887081678	15.3624344778492	0.000101432482137117	0.000639692880168506	-0.0546897402670883	15.3624344778492	0.342428102688229	0.480092320539115	0.339936627348767	15.3624344778492	1.48325690060672e-05	0.000162761312527772	0.0366445543219172	15.3624344778492	0.521462835167205	0.700580421078177	0.0395610483106896	15.3624344778492	0.489325379799301	0.636783020038212	-0.257033233664444	15.3624344778492	0.000285902202189227	0.00174925789063899
ITSN2_pS884_2ph	Q9NZM3	884	Q9NZM3	Q9NZM3	Intersectin-2	ITSN2	sp|Q9NZM3|ITSN2_HUMAN Intersectin-2 OS=Homo sapiens OX=9606 GN=ITSN2 PE=1 SV=3	0.994351	22.6224	1.21326e-221	346.04	319.62	259.82	1;2	S	VNTSWQKKSAFTRTVSPGSVSPIHGQGQVVE	TVS(0.994)PGS(0.005)VSPIHGQGQVVENLK	3	26362	9296	884	884	2	41	0.251002206373286	-0.0225758507999778	0.273578057173264	0.277563264438328	-0.00308670864966842	0.280649973087996	-0.0244199999478454	-0.0314919158625777	-0.0509810580128871	9.03312088886642e-07	0.520863299176511	2.71673930638174e-07	2.21055901667917e-07	0.92964920269267	1.88653655066068e-07	0.48782280705674	0.373081933183907	0.156483049704855	3.38966441712226e-06	0.568106084103728	1.08441912536858e-06	8.831935232529e-07	0.942065035325252	7.03573918458663e-07	0.702381847443542	0.619970740987135	0.368743446867869	70342.0238232787	86657.6232316813	73033.9507895086	82837.9518277608	69494.709962254	97568.5722394553	69311.9076656499	70274.1987273365	65864.9506558968	78593.0365245325	90957.0988838359	86374.782930463	86356.4828646726	84877.0834616473	87074.9727275777	82927.9704472177	70998.8722767582	70430.0485872922	75358.1346694575	78593.0365245325	-0.0566349313170669	16.2591947768871	0.337745345624306	0.452793362380752	-0.286666133276931	16.2591947768871	0.000124556830487816	0.00108846012521773	0.230031201959864	16.2591947768871	0.00097629228131597	0.00527239880507889	0.324059262388189	16.2591947768871	3.38121720609812e-05	0.000268251227682767	-0.0514160005760047	16.2591947768871	0.38294877223138	0.521234063315984	0.375475262964194	16.2591947768871	6.16022173405422e-06	8.34087920204743e-05	0.0680636734896574	16.2591947768871	0.252247746619315	0.455037326758205	-0.0773803875146726	16.2591947768871	0.195640710801746	0.337836229883103	-0.312630520215599	16.2591947768871	5.00883863469982e-05	0.00041820965823485
ITSN2_pS887_1ph	Q9NZM3	887	Q9NZM3	Q9NZM3	Intersectin-2	ITSN2	sp|Q9NZM3|ITSN2_HUMAN Intersectin-2 OS=Homo sapiens OX=9606 GN=ITSN2 PE=1 SV=3	0.880545	9.30781	2.02436e-98	262.33	223.41	123.64	1;2	S	SWQKKSAFTRTVSPGSVSPIHGQGQVVENLK	T(0.019)VS(0.112)PGS(0.881)VS(0.989)PIHGQGQVVENLK	6	26363	9296	887	887	1	41	0.251002206373286	-0.0225758507999778	0.273578057173264	0.277563264438328	-0.00308670864966842	0.280649973087996	-0.0244199999478454	-0.0314919158625777	-0.0509810580128871	9.03312088886642e-07	0.520863299176511	2.71673930638174e-07	2.21055901667917e-07	0.92964920269267	1.88653655066068e-07	0.48782280705674	0.373081933183907	0.156483049704855	3.38966441712226e-06	0.568106084103728	1.08441912536858e-06	8.831935232529e-07	0.942065035325252	7.03573918458663e-07	0.702381847443542	0.619970740987135	0.368743446867869	34995.567657399	32624.2640779408	32334.1630320612	31750.6380721952	29534.3497546059	35683.4609222196	34605.9719668332	32720.1560913417	31181.2306049389	30693.803703158	29496.2074502807	31706.8379028577	29732.3680874976	26474.4651162975	29443.7117520308	28864.9862646198	26254.0085056331	26367.2239283391	29205.5306389682	30693.803703158	-0.0306024378554408	14.9014698643418	0.701712221773222	0.781617329417152	-0.117666133179762	14.9014698643418	0.153040032697332	0.263624904384524	0.0870636953243213	14.9014698643418	0.283514865426939	0.410368460271433	0.0484537220191985	14.9014698643418	0.545616740940347	0.648529474375032	0.0264177325024839	14.9014698643418	0.740772825856378	0.828800448484179	0.0220359895167146	14.9014698643418	0.782469742994952	0.844621520893769	0.203090136866049	14.9014698643418	0.0196594263767712	0.0845413752353305	0.268117842673655	14.9014698643418	0.00347012703422856	0.0168924141902641	0.124033976991409	14.9014698643418	0.133334602823064	0.227735205404958
ITSN2_pY968_1ph	Q9NZM3	968	Q9NZM3	Q9NZM3	Intersectin-2	ITSN2	sp|Q9NZM3|ITSN2_HUMAN Intersectin-2 OS=Homo sapiens OX=9606 GN=ITSN2 PE=1 SV=3	1	234.818	1.74277e-56	234.82	180.79	234.82	1	Y	IIPGSEVKREEPEALYAAVNKKPTSAAYSVG	REEPEALY(1)AAVNK	8	36110	9296	968	968	1	41	0.251002206373286	-0.0225758507999778	0.273578057173264	0.277563264438328	-0.00308670864966842	0.280649973087996	-0.0244199999478454	-0.0314919158625777	-0.0509810580128871	9.03312088886642e-07	0.520863299176511	2.71673930638174e-07	2.21055901667917e-07	0.92964920269267	1.88653655066068e-07	0.48782280705674	0.373081933183907	0.156483049704855	3.38966441712226e-06	0.568106084103728	1.08441912536858e-06	8.831935232529e-07	0.942065035325252	7.03573918458663e-07	0.702381847443542	0.619970740987135	0.368743446867869	70879.7922474979	48128.6783287192	55436.263589638	53817.947557701	59561.6556083831	56932.0710813118	50494.5842329107	47035.1499538717	36257.1355861172	50552.7886364842	37629.1374765396	51169.7395967893	37819.9097370517	49506.8431564276	63851.9092664096	57147.6249211516	50144.4339197846	55753.160055677	54326.6054805482	50552.7886364842	0.223962163216463	15.6431458110915	0.198294362518121	0.299713577850391	0.247025384200306	15.6431458110915	0.15817024441124	0.270379679891976	-0.0230632209838433	15.6431458110915	0.891850012746522	0.930310597374274	-0.222120831140158	15.6431458110915	0.201822555186541	0.300868842192285	-0.480818445790643	15.6431458110915	0.0107578240699497	0.0329799361705798	0.258697614650485	15.6431458110915	0.140573149418952	0.229122871472444	0.00887112381112232	15.6431458110915	0.958281247257016	0.978160951166589	-0.272889711823206	15.6431458110915	0.121424748621065	0.239885301981486	0.454954118167743	15.6431458110915	0.0148347345075186	0.0413089007757751
ITSN2_pS884_1ph	Q9NZM3	884	Q9NZM3	Q9NZM3	Intersectin-2	ITSN2	sp|Q9NZM3|ITSN2_HUMAN Intersectin-2 OS=Homo sapiens OX=9606 GN=ITSN2 PE=1 SV=3	0.994351	22.6224	1.21326e-221	346.04	319.62	259.82	1;2	S	VNTSWQKKSAFTRTVSPGSVSPIHGQGQVVE	TVS(0.994)PGS(0.005)VSPIHGQGQVVENLK	3	26362	9296	884	884	1	41	0.251002206373286	-0.0225758507999778	0.273578057173264	0.277563264438328	-0.00308670864966842	0.280649973087996	-0.0244199999478454	-0.0314919158625777	-0.0509810580128871	9.03312088886642e-07	0.520863299176511	2.71673930638174e-07	2.21055901667917e-07	0.92964920269267	1.88653655066068e-07	0.48782280705674	0.373081933183907	0.156483049704855	3.38966441712226e-06	0.568106084103728	1.08441912536858e-06	8.831935232529e-07	0.942065035325252	7.03573918458663e-07	0.702381847443542	0.619970740987135	0.368743446867869	38774.472469172	37635.2834035392	38010.6106545643	39367.45197923	38190.0785904189	39104.1200688962	35052.9102733271	36080.4503441294	34321.7911747391	36053.3886112296	33995.2040078341	43001.8693888821	32502.5314291975	31872.5360354712	36271.9559355304	30956.8982398294	29564.2436349267	29794.0903405587	36011.0985582892	36053.3886112296	0.0274120881132536	15.1142271966736	0.789843083684621	0.850068662006607	-0.112472225629389	15.1142271966736	0.282430609491663	0.415695953019078	0.139884313742643	15.1142271966736	0.185461115097541	0.298392149213897	0.0139008496189401	15.1142271966736	0.892403486166055	0.924028222502411	-0.12494360806585	15.1142271966736	0.234384149682603	0.362848158284273	0.13884445768479	15.1142271966736	0.188576510895054	0.288732842982333	0.149811891020219	15.1142271966736	0.157774346866015	0.341566744244782	0.150851747078072	15.1142271966736	0.155082922265441	0.286394689504156	0.163323129514533	15.1142271966736	0.125683074349128	0.217566492762261
ITSN2_pS230_1ph	Q9NZM3	230	Q9NZM3	Q9NZM3	Intersectin-2	ITSN2	sp|Q9NZM3|ITSN2_HUMAN Intersectin-2 OS=Homo sapiens OX=9606 GN=ITSN2 PE=1 SV=3	0.969524	15.0873	1.40366e-18	133.72	115.18	133.72	1	S	GSSSSTSSTASLSGNSPKTGTSEWAVPQPTR	AQSLIDLGSSSSTSSTASLS(0.03)GNS(0.97)PK	23	26359	9296	230	230	1	41	0.251002206373286	-0.0225758507999778	0.273578057173264	0.277563264438328	-0.00308670864966842	0.280649973087996	-0.0244199999478454	-0.0314919158625777	-0.0509810580128871	9.03312088886642e-07	0.520863299176511	2.71673930638174e-07	2.21055901667917e-07	0.92964920269267	1.88653655066068e-07	0.48782280705674	0.373081933183907	0.156483049704855	3.38966441712226e-06	0.568106084103728	1.08441912536858e-06	8.831935232529e-07	0.942065035325252	7.03573918458663e-07	0.702381847443542	0.619970740987135	0.368743446867869	6006.03485967759	6032.36160953284	6814.42867357181	5384.98938769263	5764.26617427452	5138.26962206644	6342.29484348749	7102.0978787418	6357.99719066712	7037.67183592573	7532.72288521957	6092.15236491355	6913.40240195411	6269.06516095225	7162.40801897668	5860.46803350386	7608.09714985169	6794.6065679943	7374.20596054363	7037.67183592573	-0.245597942737307	12.6648219983404	0.012974868417782	0.0329012278720133	0.0104671104630079	12.6648219983404	0.906833724130502	0.942261404783486	-0.256065053200315	12.6648219983404	0.0101311609563628	0.0317795259273796	-0.16639783317814	12.6648219983404	0.0767455304343483	0.13973457221328	0.0932266866891762	12.6648219983404	0.305185149207471	0.442176975312261	-0.259624519867316	12.6648219983404	0.00930991961704801	0.0261136292804259	-0.141089742015724	12.6648219983404	0.128320766571591	0.298727053292418	-0.137530275348723	12.6648219983404	0.137553344992089	0.262332356084913	-0.220289851574892	12.6648219983404	0.023382386839	0.0587652958436078
ITSN2_pS887_2ph	Q9NZM3	887	Q9NZM3	Q9NZM3	Intersectin-2	ITSN2	sp|Q9NZM3|ITSN2_HUMAN Intersectin-2 OS=Homo sapiens OX=9606 GN=ITSN2 PE=1 SV=3	0.880545	9.30781	2.02436e-98	262.33	223.41	123.64	1;2	S	SWQKKSAFTRTVSPGSVSPIHGQGQVVENLK	T(0.019)VS(0.112)PGS(0.881)VS(0.989)PIHGQGQVVENLK	6	26363	9296	887	887	2	41	0.251002206373286	-0.0225758507999778	0.273578057173264	0.277563264438328	-0.00308670864966842	0.280649973087996	-0.0244199999478454	-0.0314919158625777	-0.0509810580128871	9.03312088886642e-07	0.520863299176511	2.71673930638174e-07	2.21055901667917e-07	0.92964920269267	1.88653655066068e-07	0.48782280705674	0.373081933183907	0.156483049704855	3.38966441712226e-06	0.568106084103728	1.08441912536858e-06	8.831935232529e-07	0.942065035325252	7.03573918458663e-07	0.702381847443542	0.619970740987135	0.368743446867869	31276.6183429423	35206.7676285793	33331.4578695841	31307.600967889	31964.6486455121	31853.9840076249	28949.1623846796	33462.0568658093	27356.0125638395	32837.373476855	37449.4359413993	36070.2856782406	35922.7599775542	34997.4979023654	36058.1699464755	34507.7554846789	29226.3148931933	28952.0991894401	31027.5539225275	32837.373476855	-0.051728364910117	14.9932376999764	0.470384824713199	0.581586463845317	-0.295227503559959	14.9932376999764	0.000631066685044228	0.0037601120332909	0.243499138649842	14.9932376999764	0.00303135246845076	0.0126445122802349	0.0251311238107679	14.9932376999764	0.724161950512972	0.798093101577751	-0.110180166716685	14.9932376999764	0.134672118776806	0.23940048027328	0.135311290527452	14.9932376999764	0.070788621770975	0.132346050065318	-0.103714569014628	14.9932376999764	0.157483493310886	0.341177254529272	0.00447327910776174	14.9932376999764	0.949818095900084	0.970972525360835	-0.180574057735512	14.9932376999764	0.0199469963337753	0.0519957622169463
GLTSCR1_pS1413_1ph	Q9NZM4	1413	Q9NZM4	Q9NZM4	Glioma tumor suppressor candidate region gene 1 protein	GLTSCR1	sp|Q9NZM4|BICRA_HUMAN BRD4-interacting chromatin-remodeling complex-associated protein OS=Homo sapiens OX=9606 GN=BICRA PE=1 SV=2	1	122.691	0.00055789	122.69	100.56	122.69	1	S	PGAPEGTPAGRARGGSPAPLPAKVDEATSGL	GGS(1)PAPLPAK	3	26366	9297	1413	1413	1	21	0.0542864101611933	0.171046067938221	-0.116759657777028	-0.00448537717013764	0.102028640173238	-0.106514017343375	-0.00810160107641877	-0.0183472415100709	0.0506701862549122	0.305594104200298	0.00378146956549311	0.0358514965277081	0.931532830523788	0.0629525901651758	0.0531960092932154	0.876704858659396	0.725692782116855	0.338027990388039	0.360170871369796	0.00650789242363266	0.0507748152012834	0.943862265293188	0.0840217166992866	0.0711104745369549	0.942502315286872	0.867281171819555	0.57516411779858	100842.881605476	135113.469219338	112024.516895343	120459.520339129	110057.894630729	118761.130159761	106466.54222173	127290.542054909	99695.755261417	117183.239487463	115121.410461423	115794.992022164	118896.133125627	103673.653714241	101771.611668979	116806.844461289	117536.656215431	119288.247202083	115969.151115794	117183.239487463	0.00318460945081966	16.8008342121846	0.970622345898988	0.980466062566491	0.0743701994710442	16.8008342121846	0.395169140781818	0.531080626032249	-0.0711855900202245	16.8008342121846	0.415279946887892	0.544862527509782	0.212198752836937	16.8008342121846	0.023848712063522	0.0542461181755518	0.03998098313917	16.8008342121846	0.644930826558941	0.755228149602697	0.172217769697767	16.8008342121846	0.0598824782817931	0.115774359975534	0.154345220696211	16.8008342121846	0.0883884900178882	0.233921431951386	-0.0890581390217804	16.8008342121846	0.31091521258906	0.468869776816313	-0.0546689226899062	16.8008342121846	0.529811815730386	0.643294358434456
WIPF3_pS383_1ph	A6NGB9	383	A6NGB9	A6NGB9	WAS/WASL-interacting protein family member 3	WIPF3	sp|A6NGB9|WIPF3_HUMAN WAS/WASL-interacting protein family member 3 OS=Homo sapiens OX=9606 GN=WIPF3 PE=1 SV=4	0.973668	17.9004	2.09817e-08	125.23	93.592	64.792	1	S	AGGGKLNPPPAPPARSPTTELSSKSQQATAW	S(0.974)PT(0.016)T(0.011)ELSSK	1	187	93	383	383	1	21	0.33608909009638	0.189423899525266	0.146665190571113	0.458596830212379	0.0925077110423302	0.366089119170049	0.209552612221742	-0.0098713163771933	0.0870448721057429	0.000126363750419644	0.0135349475928811	0.0482342144221959	3.18076124705419e-06	0.198001694987819	4.95684199981661e-05	0.00722728352421478	0.888174544686995	0.224583820936074	0.000295216020735158	0.0208233699374418	0.0665958380766357	9.5289472160177e-06	0.239478986151159	0.000111373069461288	0.0749295392220284	0.949646714383979	0.451703085222063	82390.9902723062	68056.2722209752	93916.2094908759	65458.6625837188	91726.4655681181	66226.2786245746	73827.0084103174	99560.0442644585	74792.7647732776	88508.9069778077	109292.379207749	83854.0350347271	105939.97118151	98229.5939140531	131681.233048514	82615.6924240808	83314.6933595473	110215.614800735	85920.1290113348	88508.9069778077	-0.387940027015574	16.4216486758822	0.0058576879027174	0.0174004875371472	-0.316816675203036	16.4216486758822	0.0196368218143541	0.0547489902852153	-0.0711233518125383	16.4216486758822	0.569254643577812	0.684959354110244	-0.422160921867594	16.4216486758822	0.00323759938349011	0.010611699977701	-0.122861509557559	16.4216486758822	0.330306679454905	0.467587601585223	-0.299299412310035	16.4216486758822	0.0262360156304104	0.0599645537476177	-0.401912577862674	16.4216486758822	0.00460029351828875	0.0316932011024755	-0.173736517365178	16.4216486758822	0.174755902025532	0.312225468528115	-0.367691683010655	16.4216486758822	0.00829963136097274	0.0259285753324002
WIPF3_pS149_1ph	A6NGB9	149	A6NGB9	A6NGB9	WAS/WASL-interacting protein family member 3	WIPF3	sp|A6NGB9|WIPF3_HUMAN WAS/WASL-interacting protein family member 3 OS=Homo sapiens OX=9606 GN=WIPF3 PE=1 SV=4	1	100.194	7.13577e-27	196.42	166.89	196.42	1	S	RLPNKTISGPLIPPASPRLGNTSEAHGAART	TISGPLIPPAS(1)PR	11	192	93	149	149	1	21	0.33608909009638	0.189423899525266	0.146665190571113	0.458596830212379	0.0925077110423302	0.366089119170049	0.209552612221742	-0.0098713163771933	0.0870448721057429	0.000126363750419644	0.0135349475928811	0.0482342144221959	3.18076124705419e-06	0.198001694987819	4.95684199981661e-05	0.00722728352421478	0.888174544686995	0.224583820936074	0.000295216020735158	0.0208233699374418	0.0665958380766357	9.5289472160177e-06	0.239478986151159	0.000111373069461288	0.0749295392220284	0.949646714383979	0.451703085222063	44035.8389982851	49352.306138651	56309.796976218	52118.824327356	52559.4970620052	62753.7021578578	50032.0302173791	53043.5595257174	46961.3390009433	51392.422482708	57385.3085471116	53480.8555546724	53280.3393575481	61424.9027091208	56570.2943049284	51735.6066326392	43651.747385214	41370.8256688606	45786.1706412513	51392.422482708	-0.00844187436701738	15.6506199216734	0.932744774787706	0.954629625980828	-0.35492143846133	15.6506199216734	0.00232645302127847	0.0103781318639153	0.346479564094313	15.6506199216734	0.0027920965206893	0.0118411786591241	0.102869013812183	15.6506199216734	0.311569329631798	0.423236080150267	-0.0215041471367847	15.6506199216734	0.829891187094465	0.890560193007852	0.124373160948968	15.6506199216734	0.22448384340254	0.329935466751398	-0.0247937146439074	15.6506199216734	0.804407604850506	0.890438642861873	0.197312688501437	15.6506199216734	0.0620927631722031	0.147603021396714	-0.136104602823108	15.6506199216734	0.185700630525522	0.294312111846221
WIPF3_pS128_2ph	A6NGB9	128	A6NGB9	A6NGB9	WAS/WASL-interacting protein family member 3	WIPF3	sp|A6NGB9|WIPF3_HUMAN WAS/WASL-interacting protein family member 3 OS=Homo sapiens OX=9606 GN=WIPF3 PE=1 SV=4	0.999878	39.1323	0.00155611	75.655	56.822	71.697	2	S	GQRDVAGGKTGQGPGSRAPSPRLPNKTISGP	TGQGPGS(1)RAPS(1)PR	7	190	93	128	128	2	21	0.33608909009638	0.189423899525266	0.146665190571113	0.458596830212379	0.0925077110423302	0.366089119170049	0.209552612221742	-0.0098713163771933	0.0870448721057429	0.000126363750419644	0.0135349475928811	0.0482342144221959	3.18076124705419e-06	0.198001694987819	4.95684199981661e-05	0.00722728352421478	0.888174544686995	0.224583820936074	0.000295216020735158	0.0208233699374418	0.0665958380766357	9.5289472160177e-06	0.239478986151159	0.000111373069461288	0.0749295392220284	0.949646714383979	0.451703085222063	21127.3489778144	16838.9944053813	22927.4491546473	26342.1530686132	26914.4411266188	32537.7203295128	19040.0369710501	29462.4587160642	17099.8535093982	22874.1800152505	30483.9940680466	20204.5167634781	25339.8106358053	21693.6875142575	32066.4646210133	20845.0930848849	15994.7745505144	15904.7344528728	15731.3637900898	22874.1800152505	-0.47962067343858	14.4391165434146	0.0304434975014496	0.0661810484696177	-0.876607432329326	14.4391165434146	0.000496377189032768	0.00311686360504956	0.396986758890746	14.4391165434146	0.0671077847113455	0.137353221253621	0.0489081188865086	14.4391165434146	0.812029892567597	0.864297805581958	-0.147556665296502	14.4391165434146	0.476230844915158	0.60993447064411	0.196464784183011	14.4391165434146	0.345795649188617	0.461048372064728	0.219877154864859	14.4391165434146	0.29303357328998	0.497954238280016	0.420399129572594	14.4391165434146	0.0539196003319777	0.133078853066544	-0.30865163746023	14.4391165434146	0.146368067258379	0.244729318383215
WIPF3_pS132_2ph	A6NGB9	132	A6NGB9	A6NGB9	WAS/WASL-interacting protein family member 3	WIPF3	sp|A6NGB9|WIPF3_HUMAN WAS/WASL-interacting protein family member 3 OS=Homo sapiens OX=9606 GN=WIPF3 PE=1 SV=4	0.999998	57.3441	0.00155611	75.655	56.822	71.697	2	S	VAGGKTGQGPGSRAPSPRLPNKTISGPLIPP	TGQGPGS(1)RAPS(1)PR	11	191	93	132	132	2	21	0.33608909009638	0.189423899525266	0.146665190571113	0.458596830212379	0.0925077110423302	0.366089119170049	0.209552612221742	-0.0098713163771933	0.0870448721057429	0.000126363750419644	0.0135349475928811	0.0482342144221959	3.18076124705419e-06	0.198001694987819	4.95684199981661e-05	0.00722728352421478	0.888174544686995	0.224583820936074	0.000295216020735158	0.0208233699374418	0.0665958380766357	9.5289472160177e-06	0.239478986151159	0.000111373069461288	0.0749295392220284	0.949646714383979	0.451703085222063	21127.3489778144	16838.9944053813	22927.4491546473	26342.1530686132	26914.4411266188	32537.7203295128	19040.0369710501	29462.4587160642	17099.8535093982	22874.1800152505	30483.9940680466	20204.5167634781	25339.8106358053	21693.6875142575	32066.4646210133	20845.0930848849	15994.7745505144	15904.7344528728	15731.3637900898	22874.1800152505	-0.47962067343858	14.4391165434146	0.0304434975014496	0.0661810484696177	-0.876607432329326	14.4391165434146	0.000496377189032768	0.00311686360504956	0.396986758890746	14.4391165434146	0.0671077847113455	0.137353221253621	0.0489081188865086	14.4391165434146	0.812029892567597	0.864297805581958	-0.147556665296502	14.4391165434146	0.476230844915158	0.60993447064411	0.196464784183011	14.4391165434146	0.345795649188617	0.461048372064728	0.219877154864859	14.4391165434146	0.29303357328998	0.497954238280016	0.420399129572594	14.4391165434146	0.0539196003319777	0.133078853066544	-0.30865163746023	14.4391165434146	0.146368067258379	0.244729318383215
ZBED4_pS437_1ph	O75132	437	O75132	O75132	Zinc finger BED domain-containing protein 4	ZBED4	sp|O75132|ZBED4_HUMAN Zinc finger BED domain-containing protein 4 OS=Homo sapiens OX=9606 GN=ZBED4 PE=1 SV=2	1	130.231	1.3541e-14	190.57	159.34	130.23	1	S	EASASSPEKQQADGLSPRLFESGAIFQQNKK	QQADGLS(1)PR	7	2391	930	437	437	1	21	0.00980406565658143	0.30647557359298	-0.296671507936399	0.0145577034260604	0.477812490896063	-0.463254787470003	0.0180276827871992	0.184610962320804	0.0132740450177202	0.851701513869166	1.2951375672447e-05	1.91848565001689e-05	0.781452515366171	2.90958698963965e-08	4.6233381755846e-08	0.731331704372079	0.00217770804103105	0.800260145161102	0.873085698220257	3.7847680646067e-05	5.0628180865635e-05	0.814154737997824	1.67190241757369e-07	2.00002530360557e-07	0.861275047874059	0.0343229204849268	0.902344882247671	59239.1257080028	44069.1749757259	60355.6570443494	47321.1430721593	58369.3486846521	44754.392736955	52195.329636798	48054.196687968	51492.5764694507	53782.7046678182	61937.819693297	49690.4715010415	59439.244725893	50333.3042911521	54838.8205519526	44002.2872641663	58739.128174623	55714.9738574193	56002.0882514638	53782.7046678182	-0.291790955055653	15.6914188409912	0.000229233611109684	0.00125996543800725	-0.0465221107819431	15.6914188409912	0.464101064759383	0.596702655405501	-0.24526884427371	15.6914188409912	0.00110644073143346	0.0058163792467363	-0.386988737746572	15.6914188409912	1.0994779334199e-05	0.000109151257294432	-0.230767568781127	15.6914188409912	0.00181850818467321	0.00809168716934896	-0.156221168965445	15.6914188409912	0.0226386330120803	0.0533833722533544	-0.0792589854261188	15.6914188409912	0.21939926463842	0.41985537559384	-0.168306660734384	15.6914188409912	0.0152032846688207	0.0519643872859066	0.0159387972648002	15.6914188409912	0.800496513127807	0.861798320320773
ZBED4_pS1053_1ph	O75132	1053	O75132	O75132	Zinc finger BED domain-containing protein 4	ZBED4	sp|O75132|ZBED4_HUMAN Zinc finger BED domain-containing protein 4 OS=Homo sapiens OX=9606 GN=ZBED4 PE=1 SV=2	0.998733	28.9659	0.0012873	129.39	85.946	117.02	1	S	STSEDVAASHRCDAGSPSKDSAAEENLWSLV	CDAGS(0.999)PS(0.001)K	5	2388	930	1053	1053	1	21	0.00980406565658143	0.30647557359298	-0.296671507936399	0.0145577034260604	0.477812490896063	-0.463254787470003	0.0180276827871992	0.184610962320804	0.0132740450177202	0.851701513869166	1.2951375672447e-05	1.91848565001689e-05	0.781452515366171	2.90958698963965e-08	4.6233381755846e-08	0.731331704372079	0.00217770804103105	0.800260145161102	0.873085698220257	3.7847680646067e-05	5.0628180865635e-05	0.814154737997824	1.67190241757369e-07	2.00002530360557e-07	0.861275047874059	0.0343229204849268	0.902344882247671	61320.3048303172	55023.3000690709	62129.3966434354	55567.6637342632	59417.8836356674	54259.4822447716	51805.9982758903	50748.1103634191	52375.1809747942	53919.6895356193	65454.6020892402	60620.4979039011	61951.8246602609	54863.8749307028	57716.2043139802	55067.6705526272	54572.9182467759	55776.3375916113	56504.2495655816	53919.6895356193	-0.117916675473973	15.7865806810487	0.043236730437746	0.0879962946635568	-0.148140019031594	15.7865806810487	0.0139536814024327	0.041912650729481	0.0302233435576209	15.7865806810487	0.581862182401888	0.695779790582835	-0.149458198911075	15.7865806810487	0.013263590639311	0.0335745299833654	-0.239060519066214	15.7865806810487	0.00039240770847757	0.00243112929840473	0.089602320155139	15.7865806810487	0.114889308061822	0.19474211199109	-0.0475680893605634	15.7865806810487	0.389403019331848	0.59180214242662	-0.106947065958082	15.7865806810487	0.063876523092129	0.1505109235646	-0.0160265659234611	15.7865806810487	0.769517273193675	0.838351959751607
ZBED4_pS624_1ph	O75132	624	O75132	O75132	Zinc finger BED domain-containing protein 4	ZBED4	sp|O75132|ZBED4_HUMAN Zinc finger BED domain-containing protein 4 OS=Homo sapiens OX=9606 GN=ZBED4 PE=1 SV=2	0.972789	15.5332	5.17745e-37	206.52	175.17	179.09	1	S	SNVLKTEVSETARPSSPDTRVPRGTELSGAS	TEVSETARPS(0.027)S(0.973)PDTR	11	2392	930	624	624	1	21	0.00980406565658143	0.30647557359298	-0.296671507936399	0.0145577034260604	0.477812490896063	-0.463254787470003	0.0180276827871992	0.184610962320804	0.0132740450177202	0.851701513869166	1.2951375672447e-05	1.91848565001689e-05	0.781452515366171	2.90958698963965e-08	4.6233381755846e-08	0.731331704372079	0.00217770804103105	0.800260145161102	0.873085698220257	3.7847680646067e-05	5.0628180865635e-05	0.814154737997824	1.67190241757369e-07	2.00002530360557e-07	0.861275047874059	0.0343229204849268	0.902344882247671	13917.5029562288	14223.9337284784	15352.716134114	14325.2086333315	13965.7824614367	13823.6513969847	15187.2536682244	14357.8688362607	14458.0322366329	13563.0404573919	13298.0228121051	12642.516236756	12221.1758492176	11045.0852349414	12069.3944253363	13246.6445420308	13120.6097171046	13217.1061151124	12219.1631012174	13563.0404573919	-0.0282110010076178	13.7152069333304	0.711388424889421	0.789252198841333	0.0371461419870602	13.7152069333304	0.62667521558887	0.73679635144169	-0.065357142994678	13.7152069333304	0.395725475345579	0.525739180497459	-0.0277584364110126	13.7152069333304	0.715797155072944	0.791676029900403	0.0264277119106051	13.7152069333304	0.728820314666605	0.819647104752941	-0.0541861483216177	13.7152069333304	0.479814161238653	0.591995385897359	0.202233417992876	13.7152069333304	0.0156250669210736	0.0721486292027499	0.191062423319815	13.7152069333304	0.0211987018487817	0.0666903507511932	0.20178085339627	13.7152069333304	0.0158205804476444	0.0434346524018466
ARHGEF12_pS309_2ph	Q9NZN5	309	Q9NZN5	Q9NZN5	Rho guanine nucleotide exchange factor 12	ARHGEF12	sp|Q9NZN5|ARHGC_HUMAN Rho guanine nucleotide exchange factor 12 OS=Homo sapiens OX=9606 GN=ARHGEF12 PE=1 SV=1	0.999992	51.0044	4.41454e-67	240.02	220.97	240.02	1;2	S	CSSGDASRPSSDNADSPKSGPKERIYLEENP	TDCSSGDASRPSSDNADS(1)PK	18	26385	9301	309	309	2	53	0.156969008859573	0.207010826511887	-0.0500418176523141	0.151121456232808	0.183310061009813	-0.032188604777005	0.0324849652415828	0.0146317523662738	0.0383325178683478	0.000106165223874197	4.00316796620912e-06	0.132982910785212	0.00015854378174226	1.82071586861977e-05	0.324864421551771	0.320550505890068	0.650960058468195	0.24365954137322	0.000251592213791422	1.32726845097745e-05	0.168917848455171	0.000338991118368613	4.79447722897601e-05	0.370151169486364	0.563152036305311	0.824786691489036	0.472869377033496	9762.92471463043	8989.90636419146	9770.37445936892	9505.4245510676	10265.8277770989	9619.87905742414	14498.5562486077	12778.8536641313	12764.247595451	10687.4453855988	2392.90558440788	5681.082629406	5943.97358783854	4969.93193699043	13987.8155976838	10998.5082557918	6674.6803104866	9193.98771293983	7382.74046245583	10687.4453855988	0.214112660434932	13.0857990737576	0.613311553525641	0.7087645603378	0.395751987607534	13.0857990737576	0.354855086532871	0.492033187109378	-0.181639327172602	13.0857990737576	0.667784877842853	0.764865618570293	-0.0841431363410035	13.0857990737576	0.842049257070151	0.887579084080542	0.42401837779023	13.0857990737576	0.32248621323262	0.459744209187513	-0.508161514131233	13.0857990737576	0.238801249977387	0.346157692195598	0.468149324188966	13.0857990737576	0.276266526036597	0.481549663719267	0.794671511147596	13.0857990737576	0.0736024272925784	0.167075744256506	0.766405120964901	13.0857990737576	0.0834220054560596	0.15899815449566
ARHGEF12_pS1389_1ph	Q9NZN5	1389	Q9NZN5	Q9NZN5	Rho guanine nucleotide exchange factor 12	ARHGEF12	sp|Q9NZN5|ARHGC_HUMAN Rho guanine nucleotide exchange factor 12 OS=Homo sapiens OX=9606 GN=ARHGEF12 PE=1 SV=1	1	71.2913	2.82262e-63	232.6	218.14	232.6	1	S	LDDSGEHFFDAREAHSDENPSEGDGAVNKEE	EAHS(1)DENPSEGDGAVNK	4	26370	9301	1389	1389	1	53	0.156969008859573	0.207010826511887	-0.0500418176523141	0.151121456232808	0.183310061009813	-0.032188604777005	0.0324849652415828	0.0146317523662738	0.0383325178683478	0.000106165223874197	4.00316796620912e-06	0.132982910785212	0.00015854378174226	1.82071586861977e-05	0.324864421551771	0.320550505890068	0.650960058468195	0.24365954137322	0.000251592213791422	1.32726845097745e-05	0.168917848455171	0.000338991118368613	4.79447722897601e-05	0.370151169486364	0.563152036305311	0.824786691489036	0.472869377033496	34528.7329254565	29693.7823891441	37103.5323202789	35749.2383997895	36754.034574713	35567.1452541637	33742.0802146794	34993.9070622958	34221.2051296345	36850.8969032878	45202.3558700737	39659.7850100013	47331.5470550992	36716.7303947541	37882.1219292695	36200.1535623661	38316.8142052396	37591.3193179884	37931.641294873	36850.8969032878	-0.206868973393563	15.1741335918735	0.0222066975800787	0.0512895127092768	-0.189646074875093	15.1741335918735	0.0338543732426617	0.0838503262373869	-0.0172228985184706	15.1741335918735	0.835965802771197	0.891440799262146	-0.106212665038889	15.1741335918735	0.212536691990992	0.313103454871999	-0.0735711082940202	15.1741335918735	0.381877805985957	0.520208072141003	-0.0326415567448688	15.1741335918735	0.695251675886042	0.777021838465834	-0.160497233961353	15.1741335918735	0.0672584970903739	0.195745080498381	-0.145078575734955	15.1741335918735	0.0950537175818152	0.200799550055626	-0.261153542316027	15.1741335918735	0.0055942295085217	0.0190121887510224
ARHGEF12_pS41_1ph	Q9NZN5	41	Q9NZN5	Q9NZN5	Rho guanine nucleotide exchange factor 12	ARHGEF12	sp|Q9NZN5|ARHGC_HUMAN Rho guanine nucleotide exchange factor 12 OS=Homo sapiens OX=9606 GN=ARHGEF12 PE=1 SV=1	0.999999	60.6557	1.87285e-14	176.04	154.48	176.04	1	S	RESPTDKKQKVERIASHDFDPTDSSSKKTKS	IAS(1)HDFDPTDSSSK	3	26377	9301	41	41	1	53	0.156969008859573	0.207010826511887	-0.0500418176523141	0.151121456232808	0.183310061009813	-0.032188604777005	0.0324849652415828	0.0146317523662738	0.0383325178683478	0.000106165223874197	4.00316796620912e-06	0.132982910785212	0.00015854378174226	1.82071586861977e-05	0.324864421551771	0.320550505890068	0.650960058468195	0.24365954137322	0.000251592213791422	1.32726845097745e-05	0.168917848455171	0.000338991118368613	4.79447722897601e-05	0.370151169486364	0.563152036305311	0.824786691489036	0.472869377033496	83718.3488284239	87311.8014650971	82671.2721793163	87259.4549450456	85670.6467281876	83800.8733053562	87368.9427142457	88850.6032299471	77395.3955674766	83923.618584942	83148.6184323958	80411.9630285869	81660.0190311663	77554.0396396717	72154.5004816614	77860.5494759303	86471.1957024421	82441.9071025542	82308.587126966	83923.618584942	-0.00430232419668997	16.3354946096042	0.943975333549964	0.962107122487472	0.0867429637514903	16.3354946096042	0.169133889435156	0.284456654900444	-0.0910452879481802	16.3354946096042	0.150145961008346	0.255226347870333	0.0355741614017369	16.3354946096042	0.563224724670523	0.663845861943381	0.00633963927712244	16.3354946096042	0.917532466151048	0.949787553421143	0.0292345221246144	16.3354946096042	0.634179639974636	0.72787905307469	0.131649600985334	16.3354946096042	0.0439422040029352	0.146524642814142	0.0113697909125392	16.3354946096042	0.852736358455482	0.910943112927562	0.091773115386907	16.3354946096042	0.147116181079466	0.245612940208811
ARHGEF12_pS1327_1ph	Q9NZN5	1327	Q9NZN5	Q9NZN5	Rho guanine nucleotide exchange factor 12	ARHGEF12	sp|Q9NZN5|ARHGC_HUMAN Rho guanine nucleotide exchange factor 12 OS=Homo sapiens OX=9606 GN=ARHGEF12 PE=1 SV=1	1	78.6565	6.32091e-28	204.83	177.17	204.83	1	S	HMPFRTGTGDIATCYSPRTSTESFAPRDSVG	TGTGDIATCYS(1)PR	11	26387	9301	1327	1327	1	53	0.156969008859573	0.207010826511887	-0.0500418176523141	0.151121456232808	0.183310061009813	-0.032188604777005	0.0324849652415828	0.0146317523662738	0.0383325178683478	0.000106165223874197	4.00316796620912e-06	0.132982910785212	0.00015854378174226	1.82071586861977e-05	0.324864421551771	0.320550505890068	0.650960058468195	0.24365954137322	0.000251592213791422	1.32726845097745e-05	0.168917848455171	0.000338991118368613	4.79447722897601e-05	0.370151169486364	0.563152036305311	0.824786691489036	0.472869377033496	26682.4574281758	33454.0602562602	31203.0260329883	34081.8710657797	28035.4728502682	30162.1133732589	36377.1949703464	35403.6672067667	35259.4489970297	41800.6630618648	47993.2499462816	37405.5922719675	48173.3711131881	41518.6748497241	50629.4492838026	39306.3545180273	46501.3318474332	47536.349170675	43910.7594714732	41800.6630618648	-0.313089082986226	15.2219347655808	0.000234830432063366	0.00128525167786588	-0.0900555187482563	15.2219347655808	0.195722253794275	0.317225040374646	-0.223033564237969	15.2219347655808	0.00405966479100696	0.0157906518874867	0.186364161305717	15.2219347655808	0.0128917292638956	0.0327714300073297	0.320037381584548	15.2219347655808	0.000189399554559072	0.0013588824267315	-0.133673220278832	15.2219347655808	0.0621472014987011	0.119216019592284	-0.275951187414899	15.2219347655808	0.000752964349546374	0.00866600817215858	-0.365311531374036	15.2219347655808	4.80459665089787e-05	0.000575475593015527	-0.775404431706841	15.2219347655808	2.70667012111903e-09	1.17441795978431e-07
ARHGEF12_pS637_1ph	Q9NZN5	637	Q9NZN5	Q9NZN5	Rho guanine nucleotide exchange factor 12	ARHGEF12	sp|Q9NZN5|ARHGC_HUMAN Rho guanine nucleotide exchange factor 12 OS=Homo sapiens OX=9606 GN=ARHGEF12 PE=1 SV=1	0.999485	33.3423	1.12848e-30	204.23	185.63	204.23	1	S	QKARHPKHLSTPSSVSPEPQDSAKLRQSGLA	HLSTPSSVS(0.999)PEPQDSAK	9	26376	9301	637	637	1	53	0.156969008859573	0.207010826511887	-0.0500418176523141	0.151121456232808	0.183310061009813	-0.032188604777005	0.0324849652415828	0.0146317523662738	0.0383325178683478	0.000106165223874197	4.00316796620912e-06	0.132982910785212	0.00015854378174226	1.82071586861977e-05	0.324864421551771	0.320550505890068	0.650960058468195	0.24365954137322	0.000251592213791422	1.32726845097745e-05	0.168917848455171	0.000338991118368613	4.79447722897601e-05	0.370151169486364	0.563152036305311	0.824786691489036	0.472869377033496	90923.1258568555	80261.0387206388	95576.5304433864	80923.9834308946	89513.1153555042	71324.2687477599	71240.283290289	62409.3985721711	72267.5752405002	73239.1716121001	67076.2424336145	71509.107660729	69325.4206751986	67616.0694640657	71890.9639344176	53584.7987180317	57765.1245253674	56206.1232629552	61074.7248394561	73239.1716121001	-0.122559948440873	16.1160080897064	0.189912637242641	0.289607060152696	-0.251165094287522	16.1160080897064	0.0125959652281985	0.0388864269725361	0.128605145846649	16.1160080897064	0.170099527942722	0.279792675737358	-0.249247514960445	16.1160080897064	0.0131676037990897	0.0333555795577846	-0.425199236322307	16.1160080897064	0.000209577326210248	0.00147524598256765	0.175951721361862	16.1160080897064	0.0668553635555855	0.126317153382575	0.279447758208644	16.1160080897064	0.0065030988759537	0.0400875065262372	0.23210118269343	16.1160080897064	0.019518770757511	0.0627271499709003	0.406135324728215	16.1160080897064	0.000325923326947648	0.00194667775905949
ARHGEF12_pS341_2ph	Q9NZN5	341	Q9NZN5	Q9NZN5	Rho guanine nucleotide exchange factor 12	ARHGEF12	sp|Q9NZN5|ARHGC_HUMAN Rho guanine nucleotide exchange factor 12 OS=Homo sapiens OX=9606 GN=ARHGEF12 PE=1 SV=1	0.974825	17.3199	4.69181e-16	162.56	146.42	105.51	1;2	S	KSETIQDTDTQSLVGSPSTRIAPHIIGAEDD	SETIQDTDT(0.204)QS(0.796)LVGS(0.975)PS(0.018)T(0.007)R	15	26381	9301	341	341	2	53	0.156969008859573	0.207010826511887	-0.0500418176523141	0.151121456232808	0.183310061009813	-0.032188604777005	0.0324849652415828	0.0146317523662738	0.0383325178683478	0.000106165223874197	4.00316796620912e-06	0.132982910785212	0.00015854378174226	1.82071586861977e-05	0.324864421551771	0.320550505890068	0.650960058468195	0.24365954137322	0.000251592213791422	1.32726845097745e-05	0.168917848455171	0.000338991118368613	4.79447722897601e-05	0.370151169486364	0.563152036305311	0.824786691489036	0.472869377033496	27373.8003031885	18998.6811273508	26639.6361599828	21580.3606148204	28157.1644559008	18932.334139189	19877.162955566	17325.1785086515	18051.1711842514	20290.2199859878	24894.7479466929	18197.0454846313	20339.9808737562	21098.2900084425	21218.3644046072	16241.8462059177	17999.7850796062	13995.482806765	18452.3225897038	20290.2199859878	-0.261642415156789	14.3015498153539	0.0349855944372574	0.0741101768852598	-0.40290994202684	14.3015498153539	0.00265075597657374	0.0114914358653158	0.141267526870051	14.3015498153539	0.231865309070658	0.352468508017568	-0.467800546065664	14.3015498153539	0.000788688980164748	0.00335813885254641	-0.574599217836283	14.3015498153539	0.000112062205517665	0.000903262898886041	0.106798671770619	14.3015498153539	0.361510857558085	0.476654167835576	0.105308198810757	14.3015498153539	0.368079274868671	0.570747908755769	0.139777053910189	14.3015498153539	0.236612352573772	0.385607915873074	0.311466329719632	14.3015498153539	0.0144174462784378	0.0403340929431575
ARHGEF12_pS1288_1ph	Q9NZN5	1288	Q9NZN5	Q9NZN5	Rho guanine nucleotide exchange factor 12	ARHGEF12	sp|Q9NZN5|ARHGC_HUMAN Rho guanine nucleotide exchange factor 12 OS=Homo sapiens OX=9606 GN=ARHGEF12 PE=1 SV=1	0.882362	8.75109	6.10048e-80	254.34	226.85	221.14	1	S	SVQEDWQHFPRYRTASQGPQTDSVIQNSENI	T(0.118)AS(0.882)QGPQTDSVIQNSENIK	3	26382	9301	1288	1288	1	53	0.156969008859573	0.207010826511887	-0.0500418176523141	0.151121456232808	0.183310061009813	-0.032188604777005	0.0324849652415828	0.0146317523662738	0.0383325178683478	0.000106165223874197	4.00316796620912e-06	0.132982910785212	0.00015854378174226	1.82071586861977e-05	0.324864421551771	0.320550505890068	0.650960058468195	0.24365954137322	0.000251592213791422	1.32726845097745e-05	0.168917848455171	0.000338991118368613	4.79447722897601e-05	0.370151169486364	0.563152036305311	0.824786691489036	0.472869377033496	66111.9465036281	76574.4505000726	64828.2168530071	83741.4835763587	66346.71519141	80266.8318300171	63908.4597162123	63603.755411137	58939.8425630636	70396.0161706226	67097.2848518452	84725.4280814914	64432.6650220149	87083.4752851027	61996.5584974139	75029.2747593928	64080.8220062934	70398.1586210002	63852.0842311483	70396.0161706226	0.34880427653955	16.0898905583553	4.10820805705893e-05	0.000327724171918819	0.0346430908362159	16.0898905583553	0.58879907417361	0.705034304624703	0.314161185703334	16.0898905583553	0.000124160619947125	0.001083960103598	0.285350539433683	16.0898905583553	0.000319662084586479	0.00161352618075432	-0.0823986163256833	16.0898905583553	0.207826969874203	0.331924117946322	0.367749155759366	16.0898905583553	2.28033322538069e-05	0.000227404775074243	-0.0350126919832228	16.0898905583553	0.584866019418053	0.747935163941538	-0.088600662039255	16.0898905583553	0.17724188419134	0.315772672523379	0.0284410451226442	16.0898905583553	0.656707581938555	0.750863035314046
ARHGEF12_pS608_1ph	Q9NZN5	608	Q9NZN5	Q9NZN5	Rho guanine nucleotide exchange factor 12	ARHGEF12	sp|Q9NZN5|ARHGC_HUMAN Rho guanine nucleotide exchange factor 12 OS=Homo sapiens OX=9606 GN=ARHGEF12 PE=1 SV=1	0.999998	56.9366	3.06552e-09	155.88	110.09	126.16	1	S	KRRGFPSILGPPRRPSRHDNSAIGRAMELQK	RPS(1)RHDNSAIGR	3	26379	9301	608	608	1	53	0.156969008859573	0.207010826511887	-0.0500418176523141	0.151121456232808	0.183310061009813	-0.032188604777005	0.0324849652415828	0.0146317523662738	0.0383325178683478	0.000106165223874197	4.00316796620912e-06	0.132982910785212	0.00015854378174226	1.82071586861977e-05	0.324864421551771	0.320550505890068	0.650960058468195	0.24365954137322	0.000251592213791422	1.32726845097745e-05	0.168917848455171	0.000338991118368613	4.79447722897601e-05	0.370151169486364	0.563152036305311	0.824786691489036	0.472869377033496	9027.92113557992	12325.1957804061	9713.5752588739	12848.8958720383	10588.1123747439	15614.2487223653	9639.77635436094	9398.84808774932	7296.99633590114	9863.3815396562	11294.9647195099	7405.40909653506	7743.98789461689	8851.41555419375	9381.60599144214	10394.5762068675	9392.31836420996	8842.08665728164	10238.7662233251	9863.3815396562	-0.0894242673540599	13.2621956575453	0.560696912027236	0.662707923598081	0.0171062304863536	13.2621956575453	0.910926808641032	0.94485813988002	-0.106530497840414	13.2621956575453	0.489206632539022	0.614029930694325	0.47104422311228	13.2621956575453	0.00637180716303839	0.0185149997114383	-0.16332778943975	13.2621956575453	0.293795387572391	0.430107356444866	0.63437201255203	13.2621956575453	0.000637093088999534	0.00311543712493869	0.619885242995249	13.2621956575453	0.000780663902647857	0.00885880688788864	-0.121017267397194	13.2621956575453	0.433085986162669	0.585913445255964	0.0594167525289091	13.2621956575453	0.698220143003268	0.783005214153522
ARHGEF12_pT736_1ph	Q9NZN5	736	Q9NZN5	Q9NZN5	Rho guanine nucleotide exchange factor 12	ARHGEF12	sp|Q9NZN5|ARHGC_HUMAN Rho guanine nucleotide exchange factor 12 OS=Homo sapiens OX=9606 GN=ARHGEF12 PE=1 SV=1	0.999922	41.0682	5.44536e-06	152.67	107.51	152.67	1	T	VQEEECEVERVTEHGTPKPFRKFDSVAFGES	VTEHGT(1)PK	6	35043	9301	736	736	1	53	0.156969008859573	0.207010826511887	-0.0500418176523141	0.151121456232808	0.183310061009813	-0.032188604777005	0.0324849652415828	0.0146317523662738	0.0383325178683478	0.000106165223874197	4.00316796620912e-06	0.132982910785212	0.00015854378174226	1.82071586861977e-05	0.324864421551771	0.320550505890068	0.650960058468195	0.24365954137322	0.000251592213791422	1.32726845097745e-05	0.168917848455171	0.000338991118368613	4.79447722897601e-05	0.370151169486364	0.563152036305311	0.824786691489036	0.472869377033496	23040.3602875024	29847.2344670179	28162.3851727747	26220.1830364043	28536.4070443611	30803.497288412	33552.4892766004	36164.2445560651	31973.7681455158	28245.4510247249	36561.8342581217	26379.4007907322	29771.9755725967	25291.3347693847	27025.3834010781	25910.9417900398	27683.5797939985	28740.1375683263	29169.7075338271	28245.4510247249	-0.255664022009709	14.8178528131689	0.0235525090093631	0.0537762252109838	-0.11401336418187	14.8178528131689	0.281443392747679	0.414614990920862	-0.141650657827839	14.8178528131689	0.185017575706478	0.297956618619727	0.126877558099457	14.8178528131689	0.232649952161295	0.336112168833882	0.355712031564851	14.8178528131689	0.00305289057019279	0.0122724205568436	-0.228834473465394	14.8178528131689	0.0396917888803746	0.0832123894362997	0.159917583355105	14.8178528131689	0.137384352645748	0.312476570624287	0.24710139899266	14.8178528131689	0.0278711659955939	0.081726630014732	-0.222623996754061	14.8178528131689	0.0446746413235789	0.0974280228563681
ARHGEF12_pS1394_1ph	Q9NZN5	1394	Q9NZN5	Q9NZN5	Rho guanine nucleotide exchange factor 12	ARHGEF12	sp|Q9NZN5|ARHGC_HUMAN Rho guanine nucleotide exchange factor 12 OS=Homo sapiens OX=9606 GN=ARHGEF12 PE=1 SV=1	1	68.8544	5.55889e-16	166.34	141.02	166.34	1	S	EHFFDAREAHSDENPSEGDGAVNKEEKDVNL	EAHSDENPS(1)EGDGAVNK	9	26371	9301	1394	1394	1	53	0.156969008859573	0.207010826511887	-0.0500418176523141	0.151121456232808	0.183310061009813	-0.032188604777005	0.0324849652415828	0.0146317523662738	0.0383325178683478	0.000106165223874197	4.00316796620912e-06	0.132982910785212	0.00015854378174226	1.82071586861977e-05	0.324864421551771	0.320550505890068	0.650960058468195	0.24365954137322	0.000251592213791422	1.32726845097745e-05	0.168917848455171	0.000338991118368613	4.79447722897601e-05	0.370151169486364	0.563152036305311	0.824786691489036	0.472869377033496	59851.1102786642	53431.4406354212	56805.2424860034	62614.4120246863	57259.2820633118	53968.5345607678	49234.049748082	46143.8184767638	52527.0470333249	54730.4216955332	59629.5827515947	61456.5597638344	57586.3504087095	61191.9531505248	57287.6455751183	50915.4268285567	54945.978307378	48439.3331902144	53733.802421141	54730.4216955332	-0.0129891265080868	15.7510007749244	0.873852497282521	0.91066112899925	-0.15331878477814	15.7510007749244	0.0747741754448196	0.153799369976879	0.140329658270053	15.7510007749244	0.100283154704129	0.187218559116026	-0.036203160221616	15.7510007749244	0.658972888620293	0.745741534023282	-0.235352461075452	15.7510007749244	0.00983087250350701	0.0307474097802288	0.199149300853836	15.7510007749244	0.0247853833028474	0.0573523325824541	-0.0282365366840391	15.7510007749244	0.730373834943172	0.845321285384594	-0.0870561792678224	15.7510007749244	0.295461705252146	0.452499307309095	-0.00502250297050999	15.7510007749244	0.951031797214877	0.966829928722331
ARHGEF12_pS309_1ph	Q9NZN5	309	Q9NZN5	Q9NZN5	Rho guanine nucleotide exchange factor 12	ARHGEF12	sp|Q9NZN5|ARHGC_HUMAN Rho guanine nucleotide exchange factor 12 OS=Homo sapiens OX=9606 GN=ARHGEF12 PE=1 SV=1	0.999992	51.0044	4.41454e-67	240.02	220.97	240.02	1;2	S	CSSGDASRPSSDNADSPKSGPKERIYLEENP	TDCSSGDASRPSSDNADS(1)PK	18	26385	9301	309	309	1	53	0.156969008859573	0.207010826511887	-0.0500418176523141	0.151121456232808	0.183310061009813	-0.032188604777005	0.0324849652415828	0.0146317523662738	0.0383325178683478	0.000106165223874197	4.00316796620912e-06	0.132982910785212	0.00015854378174226	1.82071586861977e-05	0.324864421551771	0.320550505890068	0.650960058468195	0.24365954137322	0.000251592213791422	1.32726845097745e-05	0.168917848455171	0.000338991118368613	4.79447722897601e-05	0.370151169486364	0.563152036305311	0.824786691489036	0.472869377033496	60183.6393507198	61780.8821808733	63675.9033036516	59164.016214171	61256.2661811622	61761.8321635894	75239.7337950357	73881.5311540035	73063.6625573103	66324.7248708652	69942.3810094204	56356.5967273548	69393.9489227962	59786.3837923847	61200.9933543264	61763.174474135	69986.178925163	71557.2619200826	66371.6604489678	66324.7248708652	-0.17112783221331	15.9932595926498	0.00839197610345356	0.0232630305461594	0.0540679161966864	15.9932595926498	0.357389524896289	0.494488335386002	-0.225195748409996	15.9932595926498	0.00112457675136884	0.00588848656337647	-0.0187934300357853	15.9932595926498	0.746176129219641	0.814343794542272	0.263628761074045	15.9932595926498	0.000272912653099425	0.00181170995454724	-0.282422191109831	15.9932595926498	0.000138459302236843	0.000937002887720025	0.0391492209196134	15.9932595926498	0.502465646797278	0.687369875584222	0.0963756636194475	15.9932595926498	0.110403345144199	0.223874210036621	-0.113185181257911	15.9932595926498	0.0645214974574921	0.130389180257041
CNOT2_pT304_1ph	Q9NZN8	304	Q9NZN8	Q9NZN8	CCR4-NOT transcription complex subunit 2	CNOT2	sp|Q9NZN8|CNOT2_HUMAN CCR4-NOT transcription complex subunit 2 OS=Homo sapiens OX=9606 GN=CNOT2 PE=1 SV=1	0.499996	0	0.00976782	104.95	64.907	104.95	1	T	KDPTSSNDDSKSNLNTSGKTTSSTDGPKFPG	SNLNT(0.5)S(0.5)GK	5	35045	9302	304	304	1	24	-0.0398472231568796	-0.211146428822996	0.171299205666116	0.0341577534819422	-0.327864730815982	0.362022484297924	0.0830711713128025	-0.107652107319005	0.00906619467398073	0.336825817793916	5.64151935628383e-05	0.000488587977983542	0.408720133577848	1.95828366832798e-07	4.59608917620621e-08	0.0544365367841551	0.0157365132011763	0.824887265204655	0.392010935491385	0.000141848642113717	0.000979689738828552	0.463212969734601	8.64144321783023e-07	1.99125157133866e-07	0.216931278578791	0.104836724309934	0.914006644076598	25576.9329471069	27331.5480301069	25827.0625441005	25566.8882303047	20971.7753667512	27829.3231906034	26681.6638030505	25564.3594997489	27249.3938959403	37778.8515149674	55321.8795767727	35782.1902524881	49654.8220894052	37328.7060373885	60526.9243420374	34227.617948579	44757.963260061	43241.2873186553	41042.6400512542	37778.8515149674	-0.62089098442374	15.0541481939509	1.23996281557447e-06	2.31805206601543e-05	-0.355227882866529	15.0541481939509	0.000574423844275021	0.003486793835888	-0.265663101557211	15.0541481939509	0.00562258019876375	0.0202291193404484	0.163091245998585	15.0541481939509	0.0677126464510578	0.126585602430769	0.141343604759962	15.0541481939509	0.108901377914815	0.202984445750457	0.0217476412386226	15.0541481939509	0.797387448753071	0.855792261668327	-0.411079504505174	15.0541481939509	0.00014268476121586	0.00267148439530639	-0.698490247301008	15.0541481939509	2.65468444744691e-07	7.47260260595982e-06	-1.1950617349275	15.0541481939509	1.17436161628619e-10	1.1632454200193e-08
CNOT2_pS305_1ph	Q9NZN8	305	Q9NZN8	Q9NZN8	CCR4-NOT transcription complex subunit 2	CNOT2	sp|Q9NZN8|CNOT2_HUMAN CCR4-NOT transcription complex subunit 2 OS=Homo sapiens OX=9606 GN=CNOT2 PE=1 SV=1	0.499996	0	0.00976782	104.95	64.907	104.95	1	S	DPTSSNDDSKSNLNTSGKTTSSTDGPKFPGD	SNLNT(0.5)S(0.5)GK	6	26388	9302	305	305	1	24	-0.0398472231568796	-0.211146428822996	0.171299205666116	0.0341577534819422	-0.327864730815982	0.362022484297924	0.0830711713128025	-0.107652107319005	0.00906619467398073	0.336825817793916	5.64151935628383e-05	0.000488587977983542	0.408720133577848	1.95828366832798e-07	4.59608917620621e-08	0.0544365367841551	0.0157365132011763	0.824887265204655	0.392010935491385	0.000141848642113717	0.000979689738828552	0.463212969734601	8.64144321783023e-07	1.99125157133866e-07	0.216931278578791	0.104836724309934	0.914006644076598	25576.9329471069	27331.5480301069	25827.0625441005	25566.8882303047	20971.7753667512	27829.3231906034	26681.6638030505	25564.3594997489	27249.3938959403	37778.8515149674	55321.8795767727	35782.1902524881	49654.8220894052	37328.7060373885	60526.9243420374	34227.617948579	44757.963260061	43241.2873186553	41042.6400512542	37778.8515149674	-0.62089098442374	15.0541481939509	1.23996281557447e-06	2.31805206601543e-05	-0.355227882866529	15.0541481939509	0.000574423844275021	0.003486793835888	-0.265663101557211	15.0541481939509	0.00562258019876375	0.0202291193404484	0.163091245998585	15.0541481939509	0.0677126464510578	0.126585602430769	0.141343604759962	15.0541481939509	0.108901377914815	0.202984445750457	0.0217476412386226	15.0541481939509	0.797387448753071	0.855792261668327	-0.411079504505174	15.0541481939509	0.00014268476121586	0.00267148439530639	-0.698490247301008	15.0541481939509	2.65468444744691e-07	7.47260260595982e-06	-1.1950617349275	15.0541481939509	1.17436161628619e-10	1.1632454200193e-08
CNOT2_pS311_1ph	Q9NZN8	311	Q9NZN8	Q9NZN8	CCR4-NOT transcription complex subunit 2	CNOT2	sp|Q9NZN8|CNOT2_HUMAN CCR4-NOT transcription complex subunit 2 OS=Homo sapiens OX=9606 GN=CNOT2 PE=1 SV=1	0.939891	12.2288	2.87183e-09	174.86	133.58	174.86	1	S	DDSKSNLNTSGKTTSSTDGPKFPGDKSSTTQ	TTS(0.004)S(0.94)T(0.056)DGPK	4	26391	9302	311	311	1	24	-0.0398472231568796	-0.211146428822996	0.171299205666116	0.0341577534819422	-0.327864730815982	0.362022484297924	0.0830711713128025	-0.107652107319005	0.00906619467398073	0.336825817793916	5.64151935628383e-05	0.000488587977983542	0.408720133577848	1.95828366832798e-07	4.59608917620621e-08	0.0544365367841551	0.0157365132011763	0.824887265204655	0.392010935491385	0.000141848642113717	0.000979689738828552	0.463212969734601	8.64144321783023e-07	1.99125157133866e-07	0.216931278578791	0.104836724309934	0.914006644076598	15532.313562791	13724.5864052048	16017.8506132646	12990.9719568866	17089.8728154321	13650.1170317873	18817.0778806424	19278.2103223669	17428.1254418555	16021.5589635336	17767.6787835069	14340.9715856991	16122.1312259558	14830.8866678254	17023.6629204452	13573.7331868736	18127.9083533	20427.1994535545	17652.1583029927	16021.5589635336	-0.252091331820267	13.9834970489596	0.00286238958240136	0.00968645233923498	0.140903104226567	13.9834970489596	0.0673931517894875	0.141879712504276	-0.392994436046834	13.9834970489596	4.87855017335159e-05	0.000536517222988888	-0.268303199757323	13.9834970489596	0.00177124367241089	0.00648165057692292	0.190778723079905	13.9834970489596	0.0171707803507865	0.0477112647605659	-0.459081922837228	13.9834970489596	8.33663517835966e-06	0.00010379448312652	-0.0821266040945066	13.9834970489596	0.269901706126183	0.474534212847373	-0.0160391173041123	13.9834970489596	0.826259726054906	0.894860088941839	-0.0659147361574508	13.9834970489596	0.372674895173357	0.497296314890667
CNOT2_pS165_1ph	Q9NZN8	165	Q9NZN8	Q9NZN8	CCR4-NOT transcription complex subunit 2	CNOT2	sp|Q9NZN8|CNOT2_HUMAN CCR4-NOT transcription complex subunit 2 OS=Homo sapiens OX=9606 GN=CNOT2 PE=1 SV=1	1	93.3873	9.46967e-84	269	227.66	269	1;2	S	GIPSRTNSMSSSGLGSPNRSSPSIICMPKQQ	TNSMSSSGLGS(1)PNR	11	26389	9302	165	165	1	24	-0.0398472231568796	-0.211146428822996	0.171299205666116	0.0341577534819422	-0.327864730815982	0.362022484297924	0.0830711713128025	-0.107652107319005	0.00906619467398073	0.336825817793916	5.64151935628383e-05	0.000488587977983542	0.408720133577848	1.95828366832798e-07	4.59608917620621e-08	0.0544365367841551	0.0157365132011763	0.824887265204655	0.392010935491385	0.000141848642113717	0.000979689738828552	0.463212969734601	8.64144321783023e-07	1.99125157133866e-07	0.216931278578791	0.104836724309934	0.914006644076598	155740.26931215	129289.774024467	151631.370623574	125970.277553752	151245.786796866	126036.203636819	178740.840746511	166283.705304715	187352.593957014	149867.800646443	141539.491956119	145278.36696613	134042.395185956	144261.740571094	114579.689079624	128163.699935899	151471.758093707	151908.283415493	162431.567750867	149867.800646443	0.101750327906192	17.1579710266318	0.168791983120604	0.262944359942779	0.260612021364608	17.1579710266318	0.00194060965810858	0.0090200035535211	-0.158861693458416	17.1579710266318	0.0387339950213884	0.0897723735766554	-0.26635849707106	17.1579710266318	0.00163214868123247	0.0060784320096399	0.21355560954304	17.1579710266318	0.00796918969721468	0.0260127378175502	-0.4799141066141	17.1579710266318	3.94944405358008e-06	5.96831834190277e-05	-0.129322193298023	17.1579710266318	0.0855698929427841	0.229373557003527	0.191730219857661	17.1579710266318	0.0151661450026497	0.0518650958236291	0.238786631679229	17.1579710266318	0.00374465683072192	0.0138452130071266
OGFR_pS361_2ph	Q9NZT2	361	Q9NZT2	Q9NZT2	Opioid growth factor receptor	OGFR	sp|Q9NZT2|OGFR_HUMAN Opioid growth factor receptor OS=Homo sapiens OX=9606 GN=OGFR PE=1 SV=3	1	187.102	5.35219e-34	197.66	178.11	187.1	2	S	QPRSVEPQDAGPLERSQGDEAGGHGEDRPEP	S(1)QGDEAGGHGEDRPEPLS(1)PK	1	26405	9308	361	361	2	32	0.0330531591025576	-0.195991716734802	0.22904487583736	-0.0108887637448944	-0.219341458769023	0.208452695024128	0.0943433565918887	0.11493553740512	0.138285279439341	0.389865774438065	5.69223397931104e-05	9.0116396371671e-06	0.774931482260908	1.53284180425683e-05	2.81013322239184e-05	0.0216086682362143	0.00667752649648305	0.00168535930501177	0.445456976283578	0.000143039900757951	2.54080231006481e-05	0.808599553231718	4.10705800928063e-05	6.61045156353776e-05	0.132702589289117	0.063754505964934	0.0226909048875059	91468.9960771686	67428.6782434925	82319.0433674129	65316.7596325478	91411.5176790487	63897.8168288267	95597.7215687119	74074.4100673833	85332.8415066619	74165.544861095	80858.6072157776	56445.3830698543	82112.7249673265	62051.6423196117	83165.9652683613	54901.5569980446	65991.3209913607	64432.308249325	61229.3833119623	74165.544861095	-0.507276122975764	16.1529361353613	5.39646120810958e-06	6.82927511703179e-05	-0.3615718931903	16.1529361353613	0.000221586985681873	0.00168515703917943	-0.145704229785464	16.1529361353613	0.0750729419116661	0.149950841674987	-0.430100936245964	16.1529361353613	3.64505763233552e-05	0.000283873719122249	-0.0626108107342738	16.1529361353613	0.425644749065427	0.562995275081055	-0.36749012551169	16.1529361353613	0.000188935098544083	0.00118818540244927	0.183136712747039	16.1529361353613	0.0292594656099089	0.110810139454226	0.404922608473266	16.1529361353613	6.99717706181309e-05	0.00077893461572274	0.105961526017239	16.1529361353613	0.185366831883345	0.293845387725934
OGFR_pS525_2ph	Q9NZT2	525	Q9NZT2	Q9NZT2	Opioid growth factor receptor	OGFR	sp|Q9NZT2|OGFR_HUMAN Opioid growth factor receptor OS=Homo sapiens OX=9606 GN=OGFR PE=1 SV=3	1	74.7884	9.39248e-84	214.42	203	214.42	2;3	S	PKEGTPGSPSETPGPSPAGPAGDEPAESPSE	EGT(0.014)PGS(0.744)PS(0.24)ET(0.003)PGPS(1)PAGPAGDEPAESPSETPGPR	14	26398	9308	525	525	2	32	0.0330531591025576	-0.195991716734802	0.22904487583736	-0.0108887637448944	-0.219341458769023	0.208452695024128	0.0943433565918887	0.11493553740512	0.138285279439341	0.389865774438065	5.69223397931104e-05	9.0116396371671e-06	0.774931482260908	1.53284180425683e-05	2.81013322239184e-05	0.0216086682362143	0.00667752649648305	0.00168535930501177	0.445456976283578	0.000143039900757951	2.54080231006481e-05	0.808599553231718	4.10705800928063e-05	6.61045156353776e-05	0.132702589289117	0.063754505964934	0.0226909048875059	44807.5310018816	39915.1220366332	41661.9917787352	37556.4087971497	42909.4600086125	38002.0232858294	47832.1408642112	49950.0061361403	50791.9347690664	44564.2387118414	41734.9864351404	40851.8473919453	42773.719471455	42731.0324234031	46063.5762704356	45530.7016822634	44157.0528783626	48403.309240984	45140.1368756819	44564.2387118414	-0.0163610671467875	15.4205609334638	0.785884967253127	0.846734779905467	0.0768506585077571	15.4205609334638	0.212625466955709	0.337506402867562	-0.0932117256545446	15.4205609334638	0.134849363234242	0.235271543457118	-0.163899340442786	15.4205609334638	0.0135921044859477	0.0342650839802527	0.199765286048899	15.4205609334638	0.00380508034516974	0.0145383734511362	-0.363664626491685	15.4205609334638	1.32274996189302e-05	0.000148934986556028	-0.16015147262409	15.4205609334638	0.0154889725424836	0.0717761730062501	0.110301428213051	15.4205609334638	0.0807675478244653	0.178388307568866	-0.0126131993280918	15.4205609334638	0.834036530032017	0.886616545471532
OGFR_pS577_2ph	Q9NZT2	577	Q9NZT2	Q9NZT2	Opioid growth factor receptor	OGFR	sp|Q9NZT2|OGFR_HUMAN Opioid growth factor receptor OS=Homo sapiens OX=9606 GN=OGFR PE=1 SV=3	0.999931	41.6783	2.4969e-84	233.08	220.28	135.49	1;2;3	S	PGPRPAGPAGDEPAESPSETPGPSPAGPTRD	PAGPAGDEPAES(1)PSETPGPS(0.997)PAGPT(0.003)R	12	26403	9308	577	577	2	32	0.0330531591025576	-0.195991716734802	0.22904487583736	-0.0108887637448944	-0.219341458769023	0.208452695024128	0.0943433565918887	0.11493553740512	0.138285279439341	0.389865774438065	5.69223397931104e-05	9.0116396371671e-06	0.774931482260908	1.53284180425683e-05	2.81013322239184e-05	0.0216086682362143	0.00667752649648305	0.00168535930501177	0.445456976283578	0.000143039900757951	2.54080231006481e-05	0.808599553231718	4.10705800928063e-05	6.61045156353776e-05	0.132702589289117	0.063754505964934	0.0226909048875059	59934.2208557991	57188.4248135136	59562.4045178468	65435.6842244516	56803.6236522835	73682.6118210562	59277.0412203216	76330.8457065272	68003.2622947816	70237.9507682749	67579.8605185712	65453.2695212729	70320.6581360161	67464.1407208971	67051.4865225244	80050.262887672	75989.570950311	78637.1378721058	72002.8232817097	70237.9507682749	0.0498936687875933	16.0472675917606	0.614758194952594	0.709889961435449	0.144418153236451	16.0472675917606	0.156587722958811	0.268283005586446	-0.0945244844488577	16.0472675917606	0.345214867176553	0.474786234474372	0.147786676058111	16.0472675917606	0.14772419280022	0.235123930340364	0.200526210165384	16.0472675917606	0.0555178378197043	0.120402842563502	-0.0527395341072729	16.0472675917606	0.594897246678923	0.694456088388843	-0.119455766481606	16.0472675917606	0.236717112416029	0.438367662751912	-0.16124071682319	16.0472675917606	0.116409279446841	0.232818558893682	-0.217348773752123	16.0472675917606	0.0397443655400799	0.0888577681767581
OGFR_pS577_3ph	Q9NZT2	577	Q9NZT2	Q9NZT2	Opioid growth factor receptor	OGFR	sp|Q9NZT2|OGFR_HUMAN Opioid growth factor receptor OS=Homo sapiens OX=9606 GN=OGFR PE=1 SV=3	0.999931	41.6783	2.4969e-84	233.08	220.28	135.49	1;2;3	S	PGPRPAGPAGDEPAESPSETPGPSPAGPTRD	PAGPAGDEPAES(1)PSETPGPS(0.997)PAGPT(0.003)R	12	26403	9308	577	577	3	32	0.0330531591025576	-0.195991716734802	0.22904487583736	-0.0108887637448944	-0.219341458769023	0.208452695024128	0.0943433565918887	0.11493553740512	0.138285279439341	0.389865774438065	5.69223397931104e-05	9.0116396371671e-06	0.774931482260908	1.53284180425683e-05	2.81013322239184e-05	0.0216086682362143	0.00667752649648305	0.00168535930501177	0.445456976283578	0.000143039900757951	2.54080231006481e-05	0.808599553231718	4.10705800928063e-05	6.61045156353776e-05	0.132702589289117	0.063754505964934	0.0226909048875059	26058.1212235254	30919.536996413	26791.2492567848	30605.2862871556	25585.1853970812	35442.3619230122	27268.4753708247	37008.9132598789	28794.2951612544	32225.7630471783	30002.1288412239	27444.9332467582	28862.3163295153	28836.5170746648	29539.0026157646	35174.2853556349	31917.3242332501	40194.8942949559	29970.4494648711	32225.7630471783	0.0406949307026299	14.8979434008371	0.741096791676936	0.81272873816528	0.196006537209318	14.8979434008371	0.124707728887032	0.225261346995504	-0.155311606506688	14.8979434008371	0.217569316678836	0.336462045779374	0.30299023903358	14.8979434008371	0.0233533198624523	0.0533458675324937	0.234028735579221	14.8979434008371	0.0708537091875072	0.145122988655259	0.0689615034543589	14.8979434008371	0.576768398409171	0.678963401964804	0.0896054876701644	14.8979434008371	0.469821867079395	0.660300346980135	-0.134667622290882	14.8979434008371	0.282214804683368	0.438489871467742	-0.172689820660786	14.8979434008371	0.172707709890331	0.278566413495275
OGFR_pS585_2ph	Q9NZT2	585	Q9NZT2	Q9NZT2	Opioid growth factor receptor	OGFR	sp|Q9NZT2|OGFR_HUMAN Opioid growth factor receptor OS=Homo sapiens OX=9606 GN=OGFR PE=1 SV=3	0.997274	25.9425	7.05283e-91	209.62	195.31	135.49	1;2;3	S	AGDEPAESPSETPGPSPAGPTRDEPAESPSE	PAGPAGDEPAES(1)PSETPGPS(0.997)PAGPT(0.003)R	20	26404	9308	585	585	2	32	0.0330531591025576	-0.195991716734802	0.22904487583736	-0.0108887637448944	-0.219341458769023	0.208452695024128	0.0943433565918887	0.11493553740512	0.138285279439341	0.389865774438065	5.69223397931104e-05	9.0116396371671e-06	0.774931482260908	1.53284180425683e-05	2.81013322239184e-05	0.0216086682362143	0.00667752649648305	0.00168535930501177	0.445456976283578	0.000143039900757951	2.54080231006481e-05	0.808599553231718	4.10705800928063e-05	6.61045156353776e-05	0.132702589289117	0.063754505964934	0.0226909048875059	45746.3382848437	43650.5387096095	45462.5398849826	49945.4719472229	43356.8293088251	56240.151918997	45244.7289957066	58261.4846643349	51905.2420635419	53610.9256181113	55008.5083454213	53009.3864686189	55433.6207740891	55776.4243394834	51642.7070736615	59729.8309081588	59451.351621463	60613.7714650706	55639.9563990611	53610.9256181113	0.0551247591425579	15.6769416933942	0.554154904972604	0.657531079028961	0.11616528577661	15.6769416933942	0.220946667948245	0.347553064249534	-0.0610405266340521	15.6769416933942	0.512970424380624	0.635673936134353	0.147786676058114	15.6769416933942	0.124581878546656	0.205771290769038	0.200526210165387	15.6769416933942	0.0428087585993779	0.0981895468079336	-0.0527395341072729	15.6769416933942	0.571249567957959	0.673885009159581	-0.175467030427839	15.6769416933942	0.0722009440804567	0.205541266635894	-0.183768022954618	15.6769416933942	0.0608884415005876	0.145675137391564	-0.268128947343396	15.6769416933942	0.00951525624992532	0.0290043779284677
OGFR_pS537_2ph	Q9NZT2	537	Q9NZT2	Q9NZT2	Opioid growth factor receptor	OGFR	sp|Q9NZT2|OGFR_HUMAN Opioid growth factor receptor OS=Homo sapiens OX=9606 GN=OGFR PE=1 SV=3	0.999417	32.4302	1.41878e-251	344.18	320.1	196.61	1;2	S	PGPSPAGPAGDEPAESPSETPGPRPAGPAGD	PAGPAGDEPAES(0.999)PS(0.001)ETPGPR	12	26393	9308	537	537	2	32	0.0330531591025576	-0.195991716734802	0.22904487583736	-0.0108887637448944	-0.219341458769023	0.208452695024128	0.0943433565918887	0.11493553740512	0.138285279439341	0.389865774438065	5.69223397931104e-05	9.0116396371671e-06	0.774931482260908	1.53284180425683e-05	2.81013322239184e-05	0.0216086682362143	0.00667752649648305	0.00168535930501177	0.445456976283578	0.000143039900757951	2.54080231006481e-05	0.808599553231718	4.10705800928063e-05	6.61045156353776e-05	0.132702589289117	0.063754505964934	0.0226909048875059	11482.0574799751	17399.5861412649	11499.5210394977	14459.1203830185	11730.6799249535	14991.390183542	12549.9130244162	16019.3545187242	11938.2174092126	15209.0970847434	13686.4602609204	12557.0727271277	12841.814932191	12412.2440826316	12689.65039837	14932.748530419	14137.400950863	16765.815450033	14425.0684066457	15209.0970847434	0.0204976953184186	13.7461609198	0.853908694450596	0.897733502879089	0.205455641806132	13.7461609198	0.0788240908716635	0.160028906059141	-0.184957946487714	13.7461609198	0.11045561055727	0.201769299890848	0.427975120385788	13.7461609198	0.00122171516101831	0.00478075972504732	0.210613074222096	13.7461609198	0.07225460238728	0.147201699894987	0.217362046163693	13.7461609198	0.0644000550045975	0.122710401384912	0.232141020740558	13.7461609198	0.0498306093541989	0.160022755810123	-0.170178971910849	13.7461609198	0.139597395005263	0.265202711345133	-0.175336404326812	13.7461609198	0.128762498609125	0.221444882688393
OGFR_pS517_1ph	Q9NZT2	517	Q9NZT2	Q9NZT2	Opioid growth factor receptor	OGFR	sp|Q9NZT2|OGFR_HUMAN Opioid growth factor receptor OS=Homo sapiens OX=9606 GN=OGFR PE=1 SV=3	0.95303	14.395	1.16593e-118	247.53	235.53	163.43	1;2;3	S	EDTEGRTGPKEGTPGSPSETPGPSPAGPAGD	EGT(0.017)PGS(0.953)PS(0.157)ET(0.873)PGPS(1)PAGPAGDEPAESPSETPGPR	6	26397	9308	517	517	1	32	0.0330531591025576	-0.195991716734802	0.22904487583736	-0.0108887637448944	-0.219341458769023	0.208452695024128	0.0943433565918887	0.11493553740512	0.138285279439341	0.389865774438065	5.69223397931104e-05	9.0116396371671e-06	0.774931482260908	1.53284180425683e-05	2.81013322239184e-05	0.0216086682362143	0.00667752649648305	0.00168535930501177	0.445456976283578	0.000143039900757951	2.54080231006481e-05	0.808599553231718	4.10705800928063e-05	6.61045156353776e-05	0.132702589289117	0.063754505964934	0.0226909048875059	14453.3126191881	15287.9910315821	13903.3191076794	13449.1937257686	14540.5229855584	12996.9989406304	17200.9538196855	20143.1789439196	14666.0130850802	15597.7125693814	13949.17137517	14014.8220988823	15788.2405560357	12138.2075955698	16247.9829187519	16095.7380354132	14936.5013806003	18242.0787305966	15069.9571464077	15597.7125693814	-0.128700965643405	13.883872234617	0.304910041297834	0.418861848009901	0.0661657517038083	13.883872234617	0.593402285717267	0.70899339678579	-0.194866717347214	13.883872234617	0.127948010243623	0.226149647820505	-0.0429372076352248	13.883872234617	0.728310237573789	0.801260762061027	0.266115999408841	13.883872234617	0.0433806475090563	0.0992053067501211	-0.309053207044066	13.883872234617	0.0214689629120808	0.0510318285568128	-0.011696833347262	13.883872234617	0.924475709957101	0.960429210426579	0.10248965634959	13.883872234617	0.411120182975946	0.565808494508136	-0.0974605913554427	13.883872234617	0.433991455211851	0.556270593994059
OGFR_pS585_3ph	Q9NZT2	585	Q9NZT2	Q9NZT2	Opioid growth factor receptor	OGFR	sp|Q9NZT2|OGFR_HUMAN Opioid growth factor receptor OS=Homo sapiens OX=9606 GN=OGFR PE=1 SV=3	0.997274	25.9425	7.05283e-91	209.62	195.31	135.49	1;2;3	S	AGDEPAESPSETPGPSPAGPTRDEPAESPSE	PAGPAGDEPAES(1)PSETPGPS(0.997)PAGPT(0.003)R	20	26404	9308	585	585	3	32	0.0330531591025576	-0.195991716734802	0.22904487583736	-0.0108887637448944	-0.219341458769023	0.208452695024128	0.0943433565918887	0.11493553740512	0.138285279439341	0.389865774438065	5.69223397931104e-05	9.0116396371671e-06	0.774931482260908	1.53284180425683e-05	2.81013322239184e-05	0.0216086682362143	0.00667752649648305	0.00168535930501177	0.445456976283578	0.000143039900757951	2.54080231006481e-05	0.808599553231718	4.10705800928063e-05	6.61045156353776e-05	0.132702589289117	0.063754505964934	0.0226909048875059	26058.1212235254	30919.536996413	26791.2492567848	30605.2862871556	25585.1853970812	35442.3619230122	27268.4753708247	37008.9132598789	28794.2951612544	32225.7630471783	30002.1288412239	27444.9332467582	28862.3163295153	28836.5170746648	29539.0026157646	35174.2853556349	31917.3242332501	40194.8942949559	29970.4494648711	32225.7630471783	0.0406949307026299	14.8979434008371	0.741096791676936	0.81272873816528	0.196006537209318	14.8979434008371	0.124707728887032	0.225261346995504	-0.155311606506688	14.8979434008371	0.217569316678836	0.336462045779374	0.30299023903358	14.8979434008371	0.0233533198624523	0.0533458675324937	0.234028735579221	14.8979434008371	0.0708537091875072	0.145122988655259	0.0689615034543589	14.8979434008371	0.576768398409171	0.678963401964804	0.0896054876701644	14.8979434008371	0.469821867079395	0.660300346980135	-0.134667622290882	14.8979434008371	0.282214804683368	0.438489871467742	-0.172689820660786	14.8979434008371	0.172707709890331	0.278566413495275
OGFR_pS517_2ph	Q9NZT2	517	Q9NZT2	Q9NZT2	Opioid growth factor receptor	OGFR	sp|Q9NZT2|OGFR_HUMAN Opioid growth factor receptor OS=Homo sapiens OX=9606 GN=OGFR PE=1 SV=3	0.95303	14.395	1.16593e-118	247.53	235.53	163.43	1;2;3	S	EDTEGRTGPKEGTPGSPSETPGPSPAGPAGD	EGT(0.017)PGS(0.953)PS(0.157)ET(0.873)PGPS(1)PAGPAGDEPAESPSETPGPR	6	26397	9308	517	517	2	32	0.0330531591025576	-0.195991716734802	0.22904487583736	-0.0108887637448944	-0.219341458769023	0.208452695024128	0.0943433565918887	0.11493553740512	0.138285279439341	0.389865774438065	5.69223397931104e-05	9.0116396371671e-06	0.774931482260908	1.53284180425683e-05	2.81013322239184e-05	0.0216086682362143	0.00667752649648305	0.00168535930501177	0.445456976283578	0.000143039900757951	2.54080231006481e-05	0.808599553231718	4.10705800928063e-05	6.61045156353776e-05	0.132702589289117	0.063754505964934	0.0226909048875059	53293.0038140964	51273.9792479185	50316.6796741423	46585.728295945	52528.9537709037	48153.3742021728	57097.7024859962	61178.4943131822	60101.8822218317	55794.883311313	51804.5918956487	50032.9082971289	52140.6050442195	51751.5315335085	55232.6753735963	56517.1278191462	54534.3716092849	60799.8033344644	55725.9666552398	55794.883311313	-0.00928076441940462	15.717799339492	0.880773429220743	0.915840570823699	0.102857629179576	15.717799339492	0.11035503730989	0.205990487700905	-0.112138393598981	15.717799339492	0.0839257216715031	0.163001547687875	-0.0974479726542281	15.717799339492	0.128869105151544	0.21151762792303	0.191923914206987	15.717799339492	0.0060816443506565	0.0210586233143767	-0.289371886861215	15.717799339492	0.000207542558558959	0.00127935503569053	-0.115805071960123	15.717799339492	0.0751333740279596	0.210815609926535	0.0614284213021108	15.717799339492	0.327984482601112	0.48656953703667	-0.0276378637252996	15.717799339492	0.656012562776839	0.750521813124804
OGFR_pS8_1ph	Q9NZT2	8	Q9NZT2	Q9NZT2	Opioid growth factor receptor	OGFR	sp|Q9NZT2|OGFR_HUMAN Opioid growth factor receptor OS=Homo sapiens OX=9606 GN=OGFR PE=1 SV=3	0.5	0	3.98084e-09	103.43	101.52	87.25	1	S	________MDDPDCDSTWEEDEEDAEDAEDE	MDDPDCDS(0.5)T(0.5)WEEDEEDAEDAEDEDCEDGEAAGAR	8	26402	9308	8	8	1	32	0.0330531591025576	-0.195991716734802	0.22904487583736	-0.0108887637448944	-0.219341458769023	0.208452695024128	0.0943433565918887	0.11493553740512	0.138285279439341	0.389865774438065	5.69223397931104e-05	9.0116396371671e-06	0.774931482260908	1.53284180425683e-05	2.81013322239184e-05	0.0216086682362143	0.00667752649648305	0.00168535930501177	0.445456976283578	0.000143039900757951	2.54080231006481e-05	0.808599553231718	4.10705800928063e-05	6.61045156353776e-05	0.132702589289117	0.063754505964934	0.0226909048875059	3974.62232484038	4168.46700619932	3778.80731041336	3931.05119770761	3771.15553337232	3717.93728690932	4277.73027904199	4615.25530617124	4872.71581047737	4045.27931247852	3874.85255902048	4339.00084898128	4159.56968901973	4128.82828718829	3512.55960604011	3939.84310463686	4921.41135582114	5470.54222423878	4041.76328838005	4045.27931247852	0.106045018649896	12.0209454468684	0.333929125647818	0.44892482782446	0.314214121500994	12.0209454468684	0.00926863942159074	0.0306364459290575	-0.208169102851098	12.0209454468684	0.0680101958054131	0.138750048694317	0.0350597061914062	12.0209454468684	0.746189422013106	0.814343794542272	0.254742224537406	12.0209454468684	0.0291469817722687	0.0727476966177696	-0.219682518346	12.0209454468684	0.0554565651213699	0.1090775835558	-0.0707663206299411	12.0209454468684	0.515668529682092	0.696714655787733	-0.0592529051350397	12.0209454468684	0.585508572163675	0.71740036318396	0.000218991828548454	12.0209454468684	0.998384242185408	0.998912079639083
OGFR_pS349_1ph	Q9NZT2	349	Q9NZT2	Q9NZT2	Opioid growth factor receptor	OGFR	sp|Q9NZT2|OGFR_HUMAN Opioid growth factor receptor OS=Homo sapiens OX=9606 GN=OGFR PE=1 SV=3	1	114.329	2.40073e-33	218.79	167.44	114.33	1	S	HSKGGGRVDEGPQPRSVEPQDAGPLERSQGD	S(1)VEPQDAGPLER	1	26407	9308	349	349	1	32	0.0330531591025576	-0.195991716734802	0.22904487583736	-0.0108887637448944	-0.219341458769023	0.208452695024128	0.0943433565918887	0.11493553740512	0.138285279439341	0.389865774438065	5.69223397931104e-05	9.0116396371671e-06	0.774931482260908	1.53284180425683e-05	2.81013322239184e-05	0.0216086682362143	0.00667752649648305	0.00168535930501177	0.445456976283578	0.000143039900757951	2.54080231006481e-05	0.808599553231718	4.10705800928063e-05	6.61045156353776e-05	0.132702589289117	0.063754505964934	0.0226909048875059	52725.2416535141	55925.6686183345	48622.4537583808	52628.3767212422	52952.3537336592	51120.3913858877	51361.35284351	53621.6402179447	53305.2329488884	49814.1954719219	48196.2881769453	50968.7053069335	47622.9605944607	52763.7741473358	44198.1662422967	48403.4926953728	48406.7077738586	45332.6292475545	53534.5896607059	49814.1954719219	0.119901584907145	15.6234131753043	0.0843049934012692	0.15039311490523	0.0705540972038321	15.6234131753043	0.295090149102013	0.429139380524036	0.0493474877033133	15.6234131753043	0.460060023480623	0.58723652058059	0.0494796869221084	15.6234131753043	0.458879417771752	0.569288514173895	0.0376548015359219	15.6234131753043	0.571582998406814	0.695076117186716	0.0118248853861864	15.6234131753043	0.858357249814543	0.901216501362982	0.0696599184017757	15.6234131753043	0.301047040479109	0.505484527017952	0.107182520718903	15.6234131753043	0.119456476813903	0.23735004381971	0.140081816386813	15.6234131753043	0.0471028077500497	0.101722548829593
OGFR_pS577_1ph	Q9NZT2	577	Q9NZT2	Q9NZT2	Opioid growth factor receptor	OGFR	sp|Q9NZT2|OGFR_HUMAN Opioid growth factor receptor OS=Homo sapiens OX=9606 GN=OGFR PE=1 SV=3	0.999931	41.6783	2.4969e-84	233.08	220.28	135.49	1;2;3	S	PGPRPAGPAGDEPAESPSETPGPSPAGPTRD	PAGPAGDEPAES(1)PSETPGPS(0.997)PAGPT(0.003)R	12	26403	9308	577	577	1	32	0.0330531591025576	-0.195991716734802	0.22904487583736	-0.0108887637448944	-0.219341458769023	0.208452695024128	0.0943433565918887	0.11493553740512	0.138285279439341	0.389865774438065	5.69223397931104e-05	9.0116396371671e-06	0.774931482260908	1.53284180425683e-05	2.81013322239184e-05	0.0216086682362143	0.00667752649648305	0.00168535930501177	0.445456976283578	0.000143039900757951	2.54080231006481e-05	0.808599553231718	4.10705800928063e-05	6.61045156353776e-05	0.132702589289117	0.063754505964934	0.0226909048875059	53745.0737546675	50125.4397564104	53143.8661183817	52401.8900577905	50009.3910652775	61052.5316425497	60831.1852528776	73859.599283945	58729.4057920876	61084.3493835961	55406.5124468415	51068.2318986259	57981.3756217441	51368.0831988651	57809.2457650075	76093.6238317137	63316.3456537418	78887.4852713595	59794.2323247176	61084.3493835961	0.0347095164829803	15.8451690265038	0.803253729923028	0.860511572548066	0.228478466596753	15.8451690265038	0.114642892492158	0.211920087241121	-0.193768950113773	15.8451690265038	0.176280940485937	0.287494024355484	0.0556594032692654	15.8451690265038	0.689965660029169	0.770774239098126	0.295148281150402	15.8451690265038	0.0466096555541279	0.105172039433427	-0.239488877881136	15.8451690265038	0.0994217639230068	0.173905029223876	-0.105286987892576	15.8451690265038	0.453386950317433	0.647597872254383	-0.0595670601252127	15.8451690265038	0.669559757206385	0.784143816194196	-0.126236874678861	15.8451690265038	0.370489600126775	0.49515347361576
OGFR_pS537_1ph	Q9NZT2	537	Q9NZT2	Q9NZT2	Opioid growth factor receptor	OGFR	sp|Q9NZT2|OGFR_HUMAN Opioid growth factor receptor OS=Homo sapiens OX=9606 GN=OGFR PE=1 SV=3	0.999417	32.4302	1.41878e-251	344.18	320.1	196.61	1;2	S	PGPSPAGPAGDEPAESPSETPGPRPAGPAGD	PAGPAGDEPAES(0.999)PS(0.001)ETPGPR	12	26393	9308	537	537	1	32	0.0330531591025576	-0.195991716734802	0.22904487583736	-0.0108887637448944	-0.219341458769023	0.208452695024128	0.0943433565918887	0.11493553740512	0.138285279439341	0.389865774438065	5.69223397931104e-05	9.0116396371671e-06	0.774931482260908	1.53284180425683e-05	2.81013322239184e-05	0.0216086682362143	0.00667752649648305	0.00168535930501177	0.445456976283578	0.000143039900757951	2.54080231006481e-05	0.808599553231718	4.10705800928063e-05	6.61045156353776e-05	0.132702589289117	0.063754505964934	0.0226909048875059	55686.8766023302	75871.9653861346	56761.4125340279	72867.4754225994	55243.3247430239	71821.110447186	56202.9009238723	75892.7785033173	59652.3653480129	66429.3430164642	62971.8315288638	75752.9767898636	67830.2427855613	63681.9099883018	69604.7530078892	86657.5813506216	63692.0092512842	82152.2052728037	61260.7626015186	66429.3430164642	0.163897016484196	16.0269040808603	0.195288050086811	0.296152167184598	0.0361846345827175	16.0269040808603	0.769329842143569	0.846242187982478	0.127712381901478	16.0269040808603	0.30796441320881	0.437217409761852	0.395067286536412	16.0269040808603	0.00487152065508708	0.0148604031192129	0.181046179843886	16.0269040808603	0.154833806116036	0.266546868523317	0.214021106692526	16.0269040808603	0.0965389131598125	0.169889151756631	-0.0247540943244111	16.0269040808603	0.840886642241405	0.912323062661971	-0.111062819115459	16.0269040808603	0.373420921097899	0.531403372330548	-0.255924364376627	16.0269040808603	0.050769287264006	0.107739670945318
OGFR_pS315_1ph	Q9NZT2	315	Q9NZT2	Q9NZT2	Opioid growth factor receptor	OGFR	sp|Q9NZT2|OGFR_HUMAN Opioid growth factor receptor OS=Homo sapiens OX=9606 GN=OGFR PE=1 SV=3	1	130.557	1.5425e-80	250.97	224.18	242.05	1	S	LPHPLEGSRKVEEEGSPGDPDHEASTQGRTC	KVEEEGS(1)PGDPDHEASTQGR	7	26401	9308	315	315	1	32	0.0330531591025576	-0.195991716734802	0.22904487583736	-0.0108887637448944	-0.219341458769023	0.208452695024128	0.0943433565918887	0.11493553740512	0.138285279439341	0.389865774438065	5.69223397931104e-05	9.0116396371671e-06	0.774931482260908	1.53284180425683e-05	2.81013322239184e-05	0.0216086682362143	0.00667752649648305	0.00168535930501177	0.445456976283578	0.000143039900757951	2.54080231006481e-05	0.808599553231718	4.10705800928063e-05	6.61045156353776e-05	0.132702589289117	0.063754505964934	0.0226909048875059	116544.370293121	120864.343019966	113202.742186488	119620.792285418	115461.32255575	120399.203014597	131640.770054524	114560.622065342	137331.997147472	108883.371529991	105308.42967209	123699.937667593	104913.555929587	107186.704923658	105226.897564195	125912.24384016	116502.890927552	113677.720690536	129898.964405395	108883.371529991	0.17402125661377	16.8317531430067	0.0248075891821085	0.0561210399134007	0.188459888159734	16.8317531430067	0.0163360745043209	0.0472879285745739	-0.0144386315459641	16.8317531430067	0.840008757692477	0.894356491831494	0.06416161016503	16.8317531430067	0.375295780375239	0.488597491072214	0.147729174689641	16.8317531430067	0.0517695077298374	0.114053320423521	-0.0835675645246106	16.8317531430067	0.252153814202398	0.360961720994263	0.0200977955017692	16.8317531430067	0.778832787500147	0.875309488069333	0.0892267284804156	16.8317531430067	0.222744857923091	0.370794302363076	0.129957441950509	16.8317531430067	0.0831033809141113	0.158529219952147
OGFR_pS517_3ph	Q9NZT2	517	Q9NZT2	Q9NZT2	Opioid growth factor receptor	OGFR	sp|Q9NZT2|OGFR_HUMAN Opioid growth factor receptor OS=Homo sapiens OX=9606 GN=OGFR PE=1 SV=3	0.95303	14.395	1.16593e-118	247.53	235.53	163.43	1;2;3	S	EDTEGRTGPKEGTPGSPSETPGPSPAGPAGD	EGT(0.017)PGS(0.953)PS(0.157)ET(0.873)PGPS(1)PAGPAGDEPAESPSETPGPR	6	26397	9308	517	517	3	32	0.0330531591025576	-0.195991716734802	0.22904487583736	-0.0108887637448944	-0.219341458769023	0.208452695024128	0.0943433565918887	0.11493553740512	0.138285279439341	0.389865774438065	5.69223397931104e-05	9.0116396371671e-06	0.774931482260908	1.53284180425683e-05	2.81013322239184e-05	0.0216086682362143	0.00667752649648305	0.00168535930501177	0.445456976283578	0.000143039900757951	2.54080231006481e-05	0.808599553231718	4.10705800928063e-05	6.61045156353776e-05	0.132702589289117	0.063754505964934	0.0226909048875059	6529.87591269947	8704.88852641471	7155.86378297524	8949.77520248351	6385.44117587474	8123.35362777425	8526.12356951998	9234.20327526138	8354.45762264574	7590.92749080436	7196.48185719993	7864.32623965825	6894.11157209116	7107.09562869773	7195.77695729521	7880.68872016298	7177.02345863604	7932.26496529068	7990.94845548962	7590.92749080436	0.101032698244243	12.9072289669982	0.213149765846939	0.317159219751203	0.116559449795744	12.9072289669982	0.154091937840891	0.264806500053199	-0.0155267515515014	12.9072289669982	0.844631009669441	0.897723769814127	0.361594972121416	12.9072289669982	0.000262405497597384	0.00137853940890259	0.380151941461337	12.9072289669982	0.000160568262973154	0.00119477763392298	-0.0185569693399206	12.9072289669982	0.814861452201706	0.868747679280047	0.174282572877633	12.9072289669982	0.0397583359514317	0.136553759748307	0.177312790666052	12.9072289669982	0.0368388727550848	0.100622843068791	-0.0862797009995404	12.9072289669982	0.284593013593373	0.405746251763106
OGFR_pT521_3ph	Q9NZT2	521	Q9NZT2	Q9NZT2	Opioid growth factor receptor	OGFR	sp|Q9NZT2|OGFR_HUMAN Opioid growth factor receptor OS=Homo sapiens OX=9606 GN=OGFR PE=1 SV=3	0.998906	28.4498	3.54384e-60	184.38	175.15	184.38	3	T	GRTGPKEGTPGSPSETPGPSPAGPAGDEPAE	EGT(0.016)PGS(0.74)PS(0.244)ET(0.999)PGPS(1)PAGPAGDEPAESPSETPGPR	10	35049	9308	521	521	3	32	0.0330531591025576	-0.195991716734802	0.22904487583736	-0.0108887637448944	-0.219341458769023	0.208452695024128	0.0943433565918887	0.11493553740512	0.138285279439341	0.389865774438065	5.69223397931104e-05	9.0116396371671e-06	0.774931482260908	1.53284180425683e-05	2.81013322239184e-05	0.0216086682362143	0.00667752649648305	0.00168535930501177	0.445456976283578	0.000143039900757951	2.54080231006481e-05	0.808599553231718	4.10705800928063e-05	6.61045156353776e-05	0.132702589289117	0.063754505964934	0.0226909048875059	6529.87591269947	8704.88852641471	7155.86378297524	8949.77520248351	6385.44117587474	8123.35362777425	8526.12356951998	9234.20327526138	8354.45762264574	7590.92749080436	7196.48185719993	7864.32623965825	6894.11157209116	7107.09562869773	7195.77695729521	7880.68872016298	7177.02345863604	7932.26496529068	7990.94845548962	7590.92749080436	0.101032698244243	12.9072289669982	0.213149765846939	0.317159219751203	0.116559449795744	12.9072289669982	0.154091937840891	0.264806500053199	-0.0155267515515014	12.9072289669982	0.844631009669441	0.897723769814127	0.361594972121416	12.9072289669982	0.000262405497597384	0.00137853940890259	0.380151941461337	12.9072289669982	0.000160568262973154	0.00119477763392298	-0.0185569693399206	12.9072289669982	0.814861452201706	0.868747679280047	0.174282572877633	12.9072289669982	0.0397583359514317	0.136553759748307	0.177312790666052	12.9072289669982	0.0368388727550848	0.100622843068791	-0.0862797009995404	12.9072289669982	0.284593013593373	0.405746251763106
OGFR_pS484_1ph	Q9NZT2	484	Q9NZT2	Q9NZT2	Opioid growth factor receptor	OGFR	sp|Q9NZT2|OGFR_HUMAN Opioid growth factor receptor OS=Homo sapiens OX=9606 GN=OGFR PE=1 SV=3	0.998625	28.6097	1.55215e-105	240.05	218.24	189.91	1	S	AAVASGGAQTLALAGSPAPSGHPKAGHSENG	VDEGAGDSAAVASGGAQTLALAGS(0.999)PAPS(0.001)GHPK	24	26408	9308	484	484	1	32	0.0330531591025576	-0.195991716734802	0.22904487583736	-0.0108887637448944	-0.219341458769023	0.208452695024128	0.0943433565918887	0.11493553740512	0.138285279439341	0.389865774438065	5.69223397931104e-05	9.0116396371671e-06	0.774931482260908	1.53284180425683e-05	2.81013322239184e-05	0.0216086682362143	0.00667752649648305	0.00168535930501177	0.445456976283578	0.000143039900757951	2.54080231006481e-05	0.808599553231718	4.10705800928063e-05	6.61045156353776e-05	0.132702589289117	0.063754505964934	0.0226909048875059	16475.0181587045	17736.1900860882	17577.6506774982	17848.9922031924	17071.8901951099	18343.664583417	20092.0260254942	22778.5290221566	21116.7334516138	19937.3075098442	20449.5347248668	19329.963706793	19646.2670500418	18970.6455703962	17720.8337082009	17010.9238698116	21522.6430026563	20646.2184150734	18447.2041691246	19937.3075098442	-0.0635668378499403	14.2184656373771	0.421693741821054	0.53562442233887	0.0677884267543103	14.2184656373771	0.392179802871694	0.528303537767586	-0.131355264604251	14.2184656373771	0.107524953205532	0.197796388422498	0.0773918391427202	14.2184656373771	0.330279935312278	0.442688475540869	0.32234639866396	14.2184656373771	0.000684013747854022	0.00375376003227853	-0.24495455952124	14.2184656373771	0.00576202123640171	0.0179302698052911	-0.0344161878051672	14.2184656373771	0.661274058736524	0.801623521269848	0.0791831071118221	14.2184656373771	0.31954090621424	0.477313016070598	-0.175374864797828	14.2184656373771	0.0368283743681492	0.0838626125699007
OGFR_pT9_1ph	Q9NZT2	9	Q9NZT2	Q9NZT2	Opioid growth factor receptor	OGFR	sp|Q9NZT2|OGFR_HUMAN Opioid growth factor receptor OS=Homo sapiens OX=9606 GN=OGFR PE=1 SV=3	0.5	0	3.98084e-09	103.43	101.52	87.25	1	T	_______MDDPDCDSTWEEDEEDAEDAEDED	MDDPDCDS(0.5)T(0.5)WEEDEEDAEDAEDEDCEDGEAAGAR	9	35050	9308	9	9	1	32	0.0330531591025576	-0.195991716734802	0.22904487583736	-0.0108887637448944	-0.219341458769023	0.208452695024128	0.0943433565918887	0.11493553740512	0.138285279439341	0.389865774438065	5.69223397931104e-05	9.0116396371671e-06	0.774931482260908	1.53284180425683e-05	2.81013322239184e-05	0.0216086682362143	0.00667752649648305	0.00168535930501177	0.445456976283578	0.000143039900757951	2.54080231006481e-05	0.808599553231718	4.10705800928063e-05	6.61045156353776e-05	0.132702589289117	0.063754505964934	0.0226909048875059	3974.62232484038	4168.46700619932	3778.80731041336	3931.05119770761	3771.15553337232	3717.93728690932	4277.73027904199	4615.25530617124	4872.71581047737	4045.27931247852	3874.85255902048	4339.00084898128	4159.56968901973	4128.82828718829	3512.55960604011	3939.84310463686	4921.41135582114	5470.54222423878	4041.76328838005	4045.27931247852	0.106045018649896	12.0209454468684	0.333929125647818	0.44892482782446	0.314214121500994	12.0209454468684	0.00926863942159074	0.0306364459290575	-0.208169102851098	12.0209454468684	0.0680101958054131	0.138750048694317	0.0350597061914062	12.0209454468684	0.746189422013106	0.814343794542272	0.254742224537406	12.0209454468684	0.0291469817722687	0.0727476966177696	-0.219682518346	12.0209454468684	0.0554565651213699	0.1090775835558	-0.0707663206299411	12.0209454468684	0.515668529682092	0.696714655787733	-0.0592529051350397	12.0209454468684	0.585508572163675	0.71740036318396	0.000218991828548454	12.0209454468684	0.998384242185408	0.998912079639083
OGFR_pS525_3ph	Q9NZT2	525	Q9NZT2	Q9NZT2	Opioid growth factor receptor	OGFR	sp|Q9NZT2|OGFR_HUMAN Opioid growth factor receptor OS=Homo sapiens OX=9606 GN=OGFR PE=1 SV=3	1	74.7884	9.39248e-84	214.42	203	214.42	2;3	S	PKEGTPGSPSETPGPSPAGPAGDEPAESPSE	EGT(0.014)PGS(0.744)PS(0.24)ET(0.003)PGPS(1)PAGPAGDEPAESPSETPGPR	14	26398	9308	525	525	3	32	0.0330531591025576	-0.195991716734802	0.22904487583736	-0.0108887637448944	-0.219341458769023	0.208452695024128	0.0943433565918887	0.11493553740512	0.138285279439341	0.389865774438065	5.69223397931104e-05	9.0116396371671e-06	0.774931482260908	1.53284180425683e-05	2.81013322239184e-05	0.0216086682362143	0.00667752649648305	0.00168535930501177	0.445456976283578	0.000143039900757951	2.54080231006481e-05	0.808599553231718	4.10705800928063e-05	6.61045156353776e-05	0.132702589289117	0.063754505964934	0.0226909048875059	6529.87591269947	8704.88852641471	7155.86378297524	8949.77520248351	6385.44117587474	8123.35362777425	8526.12356951998	9234.20327526138	8354.45762264574	7590.92749080436	7196.48185719993	7864.32623965825	6894.11157209116	7107.09562869773	7195.77695729521	7880.68872016298	7177.02345863604	7932.26496529068	7990.94845548962	7590.92749080436	0.101032698244243	12.9072289669982	0.213149765846939	0.317159219751203	0.116559449795744	12.9072289669982	0.154091937840891	0.264806500053199	-0.0155267515515014	12.9072289669982	0.844631009669441	0.897723769814127	0.361594972121416	12.9072289669982	0.000262405497597384	0.00137853940890259	0.380151941461337	12.9072289669982	0.000160568262973154	0.00119477763392298	-0.0185569693399206	12.9072289669982	0.814861452201706	0.868747679280047	0.174282572877633	12.9072289669982	0.0397583359514317	0.136553759748307	0.177312790666052	12.9072289669982	0.0368388727550848	0.100622843068791	-0.0862797009995404	12.9072289669982	0.284593013593373	0.405746251763106
OGFR_pS403_1ph	Q9NZT2	403	Q9NZT2	Q9NZT2	Opioid growth factor receptor	OGFR	sp|Q9NZT2|OGFR_HUMAN Opioid growth factor receptor OS=Homo sapiens OX=9606 GN=OGFR PE=1 SV=3	0.976058	16.1032	2.26851e-08	126.51	109.02	126.51	1	S	ELSRREQPPTEPGPQSASEVEKIALNLEGCA	EQPPTEPGPQS(0.976)AS(0.024)EVEK	11	26399	9308	403	403	1	32	0.0330531591025576	-0.195991716734802	0.22904487583736	-0.0108887637448944	-0.219341458769023	0.208452695024128	0.0943433565918887	0.11493553740512	0.138285279439341	0.389865774438065	5.69223397931104e-05	9.0116396371671e-06	0.774931482260908	1.53284180425683e-05	2.81013322239184e-05	0.0216086682362143	0.00667752649648305	0.00168535930501177	0.445456976283578	0.000143039900757951	2.54080231006481e-05	0.808599553231718	4.10705800928063e-05	6.61045156353776e-05	0.132702589289117	0.063754505964934	0.0226909048875059	37583.5325185332	30655.3450987939	34626.3454542629	29035.5024937313	38810.1953285671	28285.6032474026	35370.4484413784	31040.2842540266	34711.4043777553	33746.3487293009	32705.3885018262	31433.4751509863	46926.9785045379	31109.3972992666	54801.7673186819	36631.3622968157	33431.0559356403	27582.3587361312	30657.8797902266	33746.3487293009	-0.410478921713125	15.0603165065724	0.00796514266288118	0.0223212711917306	-0.524325218892704	15.0603165065724	0.00134418543190318	0.0067434033433283	0.113846297179579	15.0603165065724	0.41396597702504	0.54368946010944	-0.334793970244823	15.0603165065724	0.0251583529686651	0.0566949119924876	-0.135436827531921	15.0603165065724	0.333185417163548	0.470792260710776	-0.199357142712902	15.0603165065724	0.161142589233392	0.255275594354147	-0.169568997294823	15.0603165065724	0.229431890766533	0.431465745274219	0.143634442597659	15.0603165065724	0.305624372933015	0.463361731860359	-0.245253948763125	15.0603165065724	0.0894340139164288	0.167485393192661
OGFR_pS378_2ph	Q9NZT2	378	Q9NZT2	Q9NZT2	Opioid growth factor receptor	OGFR	sp|Q9NZT2|OGFR_HUMAN Opioid growth factor receptor OS=Homo sapiens OX=9606 GN=OGFR PE=1 SV=3	1	187.102	2.86462e-129	286.78	264.77	187.1	1;2	S	GDEAGGHGEDRPEPLSPKESKKRKLELSRRE	S(1)QGDEAGGHGEDRPEPLS(1)PK	18	26406	9308	378	378	2	32	0.0330531591025576	-0.195991716734802	0.22904487583736	-0.0108887637448944	-0.219341458769023	0.208452695024128	0.0943433565918887	0.11493553740512	0.138285279439341	0.389865774438065	5.69223397931104e-05	9.0116396371671e-06	0.774931482260908	1.53284180425683e-05	2.81013322239184e-05	0.0216086682362143	0.00667752649648305	0.00168535930501177	0.445456976283578	0.000143039900757951	2.54080231006481e-05	0.808599553231718	4.10705800928063e-05	6.61045156353776e-05	0.132702589289117	0.063754505964934	0.0226909048875059	91468.9960771686	67428.6782434925	82319.0433674129	65316.7596325478	91411.5176790487	63897.8168288267	95597.7215687119	74074.4100673833	85332.8415066619	74165.544861095	80858.6072157776	56445.3830698543	82112.7249673265	62051.6423196117	83165.9652683613	54901.5569980446	65991.3209913607	64432.308249325	61229.3833119623	74165.544861095	-0.507276122975764	16.1529361353613	5.39646120810958e-06	6.82927511703179e-05	-0.3615718931903	16.1529361353613	0.000221586985681873	0.00168515703917943	-0.145704229785464	16.1529361353613	0.0750729419116661	0.149950841674987	-0.430100936245964	16.1529361353613	3.64505763233552e-05	0.000283873719122249	-0.0626108107342738	16.1529361353613	0.425644749065427	0.562995275081055	-0.36749012551169	16.1529361353613	0.000188935098544083	0.00118818540244927	0.183136712747039	16.1529361353613	0.0292594656099089	0.110810139454226	0.404922608473266	16.1529361353613	6.99717706181309e-05	0.00077893461572274	0.105961526017239	16.1529361353613	0.185366831883345	0.293845387725934
OGFR_pS420_1ph	Q9NZT2	420	Q9NZT2	Q9NZT2	Opioid growth factor receptor	OGFR	sp|Q9NZT2|OGFR_HUMAN Opioid growth factor receptor OS=Homo sapiens OX=9606 GN=OGFR PE=1 SV=3	0.999837	37.8673	3.64747e-29	195.48	171.66	195.48	1	S	SEVEKIALNLEGCALSQGSLRTGTQEVGGQD	IALNLEGCALS(1)QGSLR	11	26400	9308	420	420	1	32	0.0330531591025576	-0.195991716734802	0.22904487583736	-0.0108887637448944	-0.219341458769023	0.208452695024128	0.0943433565918887	0.11493553740512	0.138285279439341	0.389865774438065	5.69223397931104e-05	9.0116396371671e-06	0.774931482260908	1.53284180425683e-05	2.81013322239184e-05	0.0216086682362143	0.00667752649648305	0.00168535930501177	0.445456976283578	0.000143039900757951	2.54080231006481e-05	0.808599553231718	4.10705800928063e-05	6.61045156353776e-05	0.132702589289117	0.063754505964934	0.0226909048875059	5933.78118429419	4415.46818336092	6097.97961417878	4513.27485282414	6978.22831039318	4292.84381752597	4167.95285347259	5145.36775366871	5145.5365720456	4413.43230219741	3733.75954656469	3134.68966012615	3851.41814445907	4689.0730528983	3607.27978106556	3489.85665008344	3763.43652747773	4502.68055679899	3526.35376508371	4413.43230219741	-0.00537898477795906	12.1031488175903	0.968843334288084	0.979272132709755	0.0680272915577937	12.1031488175903	0.622646809852374	0.733427023651638	-0.0734062763357528	12.1031488175903	0.595638642192942	0.707098141055335	-0.520489703320232	12.1031488175903	0.00141187853158191	0.00540202731477111	-0.398069724371016	12.1031488175903	0.00956832952600125	0.0301449165102141	-0.122419978949216	12.1031488175903	0.379843148207857	0.494779537894302	0.245960530060474	12.1031488175903	0.0882041203657653	0.23367415996858	0.294974232673937	12.1031488175903	0.04468962247171	0.115951707661781	0.761071248602747	12.1031488175903	3.6540890462042e-05	0.000320377400979029
OGFR_pT581_3ph	Q9NZT2	581	Q9NZT2	Q9NZT2	Opioid growth factor receptor	OGFR	sp|Q9NZT2|OGFR_HUMAN Opioid growth factor receptor OS=Homo sapiens OX=9606 GN=OGFR PE=1 SV=3	0.993216	21.3601	6.33815e-41	177.06	170.02	120.04	2;3	T	PAGPAGDEPAESPSETPGPSPAGPTRDEPAE	PAGPAGDEPAES(0.935)PS(0.073)ET(0.993)PGPS(0.994)PAGPT(0.004)R	16	35051	9308	581	581	3	32	0.0330531591025576	-0.195991716734802	0.22904487583736	-0.0108887637448944	-0.219341458769023	0.208452695024128	0.0943433565918887	0.11493553740512	0.138285279439341	0.389865774438065	5.69223397931104e-05	9.0116396371671e-06	0.774931482260908	1.53284180425683e-05	2.81013322239184e-05	0.0216086682362143	0.00667752649648305	0.00168535930501177	0.445456976283578	0.000143039900757951	2.54080231006481e-05	0.808599553231718	4.10705800928063e-05	6.61045156353776e-05	0.132702589289117	0.063754505964934	0.0226909048875059	26058.1212235254	30919.536996413	26791.2492567848	30605.2862871556	25585.1853970812	35442.3619230122	27268.4753708247	37008.9132598789	28794.2951612544	32225.7630471783	30002.1288412239	27444.9332467582	28862.3163295153	28836.5170746648	29539.0026157646	35174.2853556349	31917.3242332501	40194.8942949559	29970.4494648711	32225.7630471783	0.0406949307026299	14.8979434008371	0.741096791676936	0.81272873816528	0.196006537209318	14.8979434008371	0.124707728887032	0.225261346995504	-0.155311606506688	14.8979434008371	0.217569316678836	0.336462045779374	0.30299023903358	14.8979434008371	0.0233533198624523	0.0533458675324937	0.234028735579221	14.8979434008371	0.0708537091875072	0.145122988655259	0.0689615034543589	14.8979434008371	0.576768398409171	0.678963401964804	0.0896054876701644	14.8979434008371	0.469821867079395	0.660300346980135	-0.134667622290882	14.8979434008371	0.282214804683368	0.438489871467742	-0.172689820660786	14.8979434008371	0.172707709890331	0.278566413495275
OGFR_pS378_1ph	Q9NZT2	378	Q9NZT2	Q9NZT2	Opioid growth factor receptor	OGFR	sp|Q9NZT2|OGFR_HUMAN Opioid growth factor receptor OS=Homo sapiens OX=9606 GN=OGFR PE=1 SV=3	1	187.102	2.86462e-129	286.78	264.77	187.1	1;2	S	GDEAGGHGEDRPEPLSPKESKKRKLELSRRE	S(1)QGDEAGGHGEDRPEPLS(1)PK	18	26406	9308	378	378	1	32	0.0330531591025576	-0.195991716734802	0.22904487583736	-0.0108887637448944	-0.219341458769023	0.208452695024128	0.0943433565918887	0.11493553740512	0.138285279439341	0.389865774438065	5.69223397931104e-05	9.0116396371671e-06	0.774931482260908	1.53284180425683e-05	2.81013322239184e-05	0.0216086682362143	0.00667752649648305	0.00168535930501177	0.445456976283578	0.000143039900757951	2.54080231006481e-05	0.808599553231718	4.10705800928063e-05	6.61045156353776e-05	0.132702589289117	0.063754505964934	0.0226909048875059	104446.90361152	104096.897209022	95272.6031744382	98003.3263828339	97872.8578432692	98887.2813080831	111660.584143935	114913.514125376	118032.075820957	101572.763484199	103174.82446239	95495.7699819965	103127.676228281	94769.6325874706	96524.2880156794	93173.0168091479	105154.633181193	105463.458439932	107461.131592083	101572.763484199	-0.094832286283701	16.6428400548062	0.0611141131144163	0.116426313368505	0.0715280367090152	16.6428400548062	0.148370354872154	0.257910511592222	-0.166360322992716	16.6428400548062	0.00272577851744644	0.011610042085564	0.0169342673970938	16.6428400548062	0.724046116294788	0.798001189547727	0.212321228336073	16.6428400548062	0.000346398118923029	0.00220493829799337	-0.195386960938979	16.6428400548062	0.000736854294223612	0.00350775722648787	0.0862323249023476	16.6428400548062	0.0857456063424677	0.229644394430371	0.11525896284861	16.6428400548062	0.0262165065514299	0.0780181859924487	-0.0255342287784472	16.6428400548062	0.595395783970867	0.700187718797862
DEPDC5_pS503_1ph	O75140	503	O75140	O75140	DEP domain-containing protein 5	DEPDC5	sp|O75140|DEPD5_HUMAN GATOR complex protein DEPDC5 OS=Homo sapiens OX=9606 GN=DEPDC5 PE=1 SV=2	0.934361	11.5443	3.05207e-180	328.08	288.86	328.08	1	S	ESHSRKSASSCDVSSSPSLPSRTLPTEEVRS	SASSCDVSS(0.065)S(0.934)PSLPSR	10	2395	931	503	503	1	9	0.550508325031144	0.478923300699249	0.0715850243318954	-0.308285175358272	-0.657500374784657	0.349215199426386	-0.0211491591933424	-0.298779334287833	0.837644341196073	7.74769488812263e-06	4.11589375292696e-05	0.432093428776888	0.00278319946937756	7.47941480387348e-07	0.00100009461533373	0.815010007810065	0.00352595528623586	2.24434714003608e-08	2.32756608166655e-05	0.000106679785482454	0.48650939702338	0.00479962958631495	2.77973569694024e-06	0.00179014848264539	0.910712342885898	0.0452567973415963	7.7931426746602e-06	9221.47530460434	12566.832949898	9007.66429502106	11408.8884209988	9878.96258557748	11579.9608280962	13351.6126284753	16811.2656836219	17732.5093033434	13237.286585158	10789.4260515974	11901.2327486974	14165.4815497707	11866.682706832	9915.61016107264	11904.1311940492	12852.0372448671	12121.9969897366	11451.1518084036	13237.286585158	0.0499062714530787	13.5593407780226	0.677559191509745	0.762025656206754	0.078448649682203	13.5593407780226	0.515039072032509	0.642024283043361	-0.0285423782291243	13.5593407780226	0.811696531735414	0.874430007170585	0.338894605382379	13.5593407780226	0.0108528359223274	0.0285266944968228	0.759371049720308	13.5593407780226	7.49395248969739e-06	0.000112076728967499	-0.420476444337929	13.5593407780226	0.00251316067604086	0.00928499458656814	-0.00602677300239662	13.5593407780226	0.959845578837197	0.97886424019867	0.385907293106408	13.5593407780226	0.00468752155717164	0.0211290592432277	-0.295015106931697	13.5593407780226	0.0233325983805971	0.0586581427916872
DEPDC5_pS1530_1ph	O75140	1530	O75140	O75140	DEP domain-containing protein 5	DEPDC5	sp|O75140|DEPD5_HUMAN GATOR complex protein DEPDC5 OS=Homo sapiens OX=9606 GN=DEPDC5 PE=1 SV=2	0.999637	34.4491	6.8689e-121	287.33	266.32	276.79	1	S	YSKRKFSGQQRRRRNSTSSTNQNMFCEERVG	RNS(1)TSSTNQNMFCEER	3	2394	931	1530	1530	1	9	0.550508325031144	0.478923300699249	0.0715850243318954	-0.308285175358272	-0.657500374784657	0.349215199426386	-0.0211491591933424	-0.298779334287833	0.837644341196073	7.74769488812263e-06	4.11589375292696e-05	0.432093428776888	0.00278319946937756	7.47941480387348e-07	0.00100009461533373	0.815010007810065	0.00352595528623586	2.24434714003608e-08	2.32756608166655e-05	0.000106679785482454	0.48650939702338	0.00479962958631495	2.77973569694024e-06	0.00179014848264539	0.910712342885898	0.0452567973415963	7.7931426746602e-06	5715.26375420136	10179.3708733841	6567.42604436175	9318.54208408991	6240.45919402906	10473.7924656742	12454.1243476742	16032.5970640338	16094.3734314021	12378.3032343574	11279.3710166916	11346.727308898	11392.2404215156	9536.62291961415	10367.4829578036	12306.1060997602	12029.1520051283	13118.064214835	11907.9660220615	12378.3032343574	-0.000200943877612048	13.3843854473072	0.998546611254246	0.998952656558106	0.165404334109406	13.3843854473072	0.147053904655964	0.256110729317998	-0.165605277987018	13.3843854473072	0.146594421848852	0.250643961798975	0.694864150595587	13.3843854473072	8.15814460222065e-06	8.62883377058609e-05	1.25939070263354	13.3843854473072	2.79193165661336e-09	3.16530426801852e-07	-0.564526552037952	13.3843854473072	8.35357962872591e-05	0.000628293384365377	-0.140864158362888	13.3843854473072	0.212822057341036	0.411688021285121	0.258057115688047	13.3843854473072	0.0301294293081154	0.0866445610564882	-0.835929252836086	13.3843854473072	8.18755328403372e-07	1.28709383957698e-05
DEPDC5_pS525_1ph	O75140	525	O75140	O75140	DEP domain-containing protein 5	DEPDC5	sp|O75140|DEPD5_HUMAN GATOR complex protein DEPDC5 OS=Homo sapiens OX=9606 GN=DEPDC5 PE=1 SV=2	0.95358	13.1276	7.92243e-05	106.17	69.728	96.371	1	S	TLPTEEVRSQASDDSSLGKSANILMIPHPHL	SQASDDS(0.046)S(0.954)LGK	8	2397	931	525	525	1	9	0.550508325031144	0.478923300699249	0.0715850243318954	-0.308285175358272	-0.657500374784657	0.349215199426386	-0.0211491591933424	-0.298779334287833	0.837644341196073	7.74769488812263e-06	4.11589375292696e-05	0.432093428776888	0.00278319946937756	7.47941480387348e-07	0.00100009461533373	0.815010007810065	0.00352595528623586	2.24434714003608e-08	2.32756608166655e-05	0.000106679785482454	0.48650939702338	0.00479962958631495	2.77973569694024e-06	0.00179014848264539	0.910712342885898	0.0452567973415963	7.7931426746602e-06	11799.1929682478	20808.0513625552	9988.6941659047	20421.9217462415	11445.2258836194	20129.5803702999	21151.0642086043	30115.6363631423	25256.8879518917	22886.6511170958	24109.8543623503	23793.5886389369	25786.1644018527	22270.861234226	22760.8884246323	20331.8461810298	27851.0607316143	25194.9053380333	24620.4631685545	22886.6511170958	-0.131101849774318	14.3521265302406	0.234826716916913	0.342638912844448	0.0959817374027132	14.3521265302406	0.379580225761225	0.51630633682632	-0.227083587177031	14.3521265302406	0.0481142821940043	0.106057483248534	0.888258494409936	14.3521265302406	2.75422065625897e-07	6.43488476593382e-06	1.19203925743709	14.3521265302406	4.50941653565841e-09	4.42537759960756e-07	-0.303780763027158	14.3521265302406	0.0112283696406736	0.0303566475918088	-0.110964618464195	14.3521265302406	0.311645390676387	0.516825069189113	-0.0342674426140679	14.3521265302406	0.751202100410656	0.843730554889653	-1.13032496264845	14.3521265302406	9.71015499590534e-09	3.29502390633467e-07
DEPDC5_pS445_1ph	O75140	445	O75140	O75140	DEP domain-containing protein 5	DEPDC5	sp|O75140|DEPD5_HUMAN GATOR complex protein DEPDC5 OS=Homo sapiens OX=9606 GN=DEPDC5 PE=1 SV=2	0.999385	32.9168	3.13408e-06	152.67	104.63	54.486	1	S	PASEKAKNGRDTSLGSPKESENALPIQVDYD	DTS(0.001)LGS(0.999)PK	6	2393	931	445	445	1	9	0.550508325031144	0.478923300699249	0.0715850243318954	-0.308285175358272	-0.657500374784657	0.349215199426386	-0.0211491591933424	-0.298779334287833	0.837644341196073	7.74769488812263e-06	4.11589375292696e-05	0.432093428776888	0.00278319946937756	7.47941480387348e-07	0.00100009461533373	0.815010007810065	0.00352595528623586	2.24434714003608e-08	2.32756608166655e-05	0.000106679785482454	0.48650939702338	0.00479962958631495	2.77973569694024e-06	0.00179014848264539	0.910712342885898	0.0452567973415963	7.7931426746602e-06	22084.3986301187	40216.6581591418	21063.2448615372	36371.3716504207	21203.3130373458	35846.1603658945	41907.5316537831	49872.1751083434	52328.9491261166	37793.1471640852	44050.0148364962	39352.5880033782	45170.3923901082	32428.6168649624	36420.7488138098	36049.6184900828	42992.1052740436	40767.6031320724	37237.0134907766	37793.1471640852	-0.218523511877379	15.1554616885164	0.0408233378194263	0.0840701597454657	-0.0503494230030821	15.1554616885164	0.615615469422778	0.727932893335537	-0.168174088874297	15.1554616885164	0.106309165957972	0.196107965028905	0.803456725017377	15.1554616885164	3.74405761760174e-07	8.12061688243086e-06	1.15700300141751	15.1554616885164	2.25735939255135e-09	2.76296297390787e-07	-0.353546276400134	15.1554616885164	0.00237191060681629	0.00887374463943039	0.0629017108233452	15.1554616885164	0.531406745406856	0.708638317886735	0.248273898349183	15.1554616885164	0.0223484979142079	0.0693076699464694	-0.95907852607141	15.1554616885164	3.33676681430305e-08	9.20304228312598e-07
DEPDC5_pS524_1ph	O75140	524	O75140	O75140	DEP domain-containing protein 5	DEPDC5	sp|O75140|DEPD5_HUMAN GATOR complex protein DEPDC5 OS=Homo sapiens OX=9606 GN=DEPDC5 PE=1 SV=2	0.947025	13.4793	6.319e-07	154.7	105.25	142.77	1	S	RTLPTEEVRSQASDDSSLGKSANILMIPHPH	SQAS(0.01)DDS(0.947)S(0.043)LGK	7	2396	931	524	524	1	9	0.550508325031144	0.478923300699249	0.0715850243318954	-0.308285175358272	-0.657500374784657	0.349215199426386	-0.0211491591933424	-0.298779334287833	0.837644341196073	7.74769488812263e-06	4.11589375292696e-05	0.432093428776888	0.00278319946937756	7.47941480387348e-07	0.00100009461533373	0.815010007810065	0.00352595528623586	2.24434714003608e-08	2.32756608166655e-05	0.000106679785482454	0.48650939702338	0.00479962958631495	2.77973569694024e-06	0.00179014848264539	0.910712342885898	0.0452567973415963	7.7931426746602e-06	14559.3774177608	30884.4134024218	12522.6967414191	28529.5085021691	13716.5982252108	26330.4412595358	31784.8982570181	48037.3526259394	41183.5186237283	29477.1337916593	26712.7813855726	30058.0553267243	24844.3864161494	22754.2139780604	20120.5503006354	26280.4471472178	34271.2345968061	35856.1211086236	33606.008194326	29477.1337916593	0.142918457176693	14.6990709699724	0.310066390824774	0.424168891629843	0.542938967348414	14.6990709699724	0.00104365164372683	0.00555275037607428	-0.400020510171721	14.6990709699724	0.0096236446275883	0.0305340347082702	1.07121628244012	14.6990709699724	6.28285115057159e-07	1.2081824983479e-05	1.55071617915203	14.6990709699724	3.71363101752462e-09	3.97229349100612e-07	-0.47949989671192	14.6990709699724	0.0028065549602299	0.0100990003117706	0.122730091380225	14.6990709699724	0.381376543657444	0.583496624817192	0.202209477920423	14.6990709699724	0.157333111461116	0.289400227130278	-0.805567733883198	14.6990709699724	2.06452995542912e-05	0.000197940631190441
SEPN1_pS13_1ph	Q9NZV5	13	Q9NZV5	Q9NZV5	Selenoprotein N	SEPN1	sp|Q9NZV5|SELN_HUMAN Selenoprotein N OS=Homo sapiens OX=9606 GN=SELENON PE=1 SV=5	1	139.121	4.73217e-08	139.12	116.2	139.12	1	S	___MGRARPGQRGPPSPGPAAQPPAPPRRRA	GPPS(1)PGPAAQPPAPPR	4	26409	9311	13	13	1	7	-0.154539623276168	0.489507746667183	-0.644047369943351	-0.298581514042731	0.442641163567313	-0.741222677610043	-0.0282406465783041	0.0689346610883881	0.115801244188258	0.0205623056132915	2.24735195307513e-07	3.65254536578126e-09	0.000113524607253529	9.18361252985579e-07	3.89704375501337e-10	0.648259501474149	0.272297235350655	0.0732268821209644	0.0312923692453605	1.06222688234102e-06	2.39426024206487e-08	0.000249707537863458	3.34211773476161e-06	2.97270935547016e-09	0.810939154601598	0.52323543162181	0.235944113981642	49949.8066727398	56933.1801399449	53166.7282697558	68647.5914728763	48125.0770504508	66997.8120880023	38550.0878718422	39430.1164363732	36831.9441792623	50216.4311527909	50835.4203921218	62199.9112673664	53085.3711170579	59096.2869006527	52121.7179842367	56849.2440455508	40658.8665518807	40340.0897292071	35048.039688722	50216.4311527909	0.19036270669829	15.5968106472371	0.020927998724685	0.0488445711625747	-0.430305003244257	15.5968106472371	2.63954387550508e-05	0.000333528805470858	0.620667709942547	15.5968106472371	2.86138090772131e-07	1.14464541612617e-05	0.344933713160119	15.5968106472371	0.000265245749564335	0.00139077689372082	-0.396933987670407	15.5968106472371	6.38489457898847e-05	0.000584814506449271	0.741867700830525	15.5968106472371	2.46474095507348e-08	1.38441910905748e-06	0.108490533319422	15.5968106472371	0.164157240146999	0.350298935041761	-0.0127094575685565	15.5968106472371	0.866581872200599	0.92027993898556	-0.0460804731424069	15.5968106472371	0.544599979490842	0.655898179830517
MPP6_pS106_1ph	Q9NZW5	106	Q9NZW5	Q9NZW5	MAGUK p55 subfamily member 6	MPP6	sp|Q9NZW5|PALS2_HUMAN Protein PALS2 OS=Homo sapiens OX=9606 GN=PALS2 PE=1 SV=2	0.919025	10.8153	2.05048e-53	201.51	182.46	121.11	1	S	SLLEAHDIVASKCYDSPPSSPEMNNSSINNQ	CYDS(0.919)PPS(0.076)S(0.005)PEMNNSSINNQLLPVDAIR	4	26410	9312	106	106	1	35	0.20778649755059	0.161759190751866	0.0460273067987238	0.346223088773851	0.131306999428727	0.214916089345124	0.0111839312147346	-0.157704851331665	-0.127252660008526	2.83137140009382e-05	0.000408099605394947	0.234477112529771	2.86307792317954e-08	0.00249952139087944	1.89957681154606e-05	0.768442598194372	0.000519109314628879	0.00317909773637635	7.52050135824176e-05	0.000848459266890465	0.281727405105137	1.46237894303307e-07	0.00428446549488211	4.63884123674051e-05	0.882076367448481	0.0153477353918207	0.0341555209867137	11520.3659066539	13410.0555769731	12098.3403112886	12470.4841965321	12531.4465225496	11754.8106718822	11396.4660509104	11378.4256765475	12314.2348898795	12506.1670700782	12323.4100684721	13247.1215118414	11996.2738094163	13381.0121751714	12529.8115583683	11698.6235100999	11451.9554111264	11039.056588979	11669.023148203	12506.1670700782	0.0542841153442684	13.5678413143422	0.463645702999658	0.575103941978299	-0.109485988529936	13.5678413143422	0.149262457839435	0.259168253776963	0.163770103874205	13.5678413143422	0.0375471223764972	0.0876505816578065	0.0568451190280612	13.5678413143422	0.443193007808866	0.554092609925487	-0.043111388562437	13.5678413143422	0.559334112350181	0.684307416183757	0.0999565075904982	13.5678413143422	0.18564455753378	0.285255599553186	-0.0257069816529309	13.5678413143422	0.726834944671701	0.843060055407791	0.0381066146307756	13.5678413143422	0.60539523943539	0.733520475435033	-0.0282679853367238	13.5678413143422	0.70098806138599	0.785223344960575
MPP6_pS109_1ph	Q9NZW5	109	Q9NZW5	Q9NZW5	MAGUK p55 subfamily member 6	MPP6	sp|Q9NZW5|PALS2_HUMAN Protein PALS2 OS=Homo sapiens OX=9606 GN=PALS2 PE=1 SV=2	0.807787	6.62131	9.2136e-128	272.27	252.5	272.27	1	S	EAHDIVASKCYDSPPSSPEMNNSSINNQLLP	CYDS(0.176)PPS(0.808)S(0.016)PEMNNSSINNQLLPVDAIR	7	26411	9312	109	109	1	35	0.20778649755059	0.161759190751866	0.0460273067987238	0.346223088773851	0.131306999428727	0.214916089345124	0.0111839312147346	-0.157704851331665	-0.127252660008526	2.83137140009382e-05	0.000408099605394947	0.234477112529771	2.86307792317954e-08	0.00249952139087944	1.89957681154606e-05	0.768442598194372	0.000519109314628879	0.00317909773637635	7.52050135824176e-05	0.000848459266890465	0.281727405105137	1.46237894303307e-07	0.00428446549488211	4.63884123674051e-05	0.882076367448481	0.0153477353918207	0.0341555209867137	21706.7679854925	21849.313098397	21360.2373911769	22301.1838773949	20906.573578825	20313.3273321535	21813.1517446591	23193.9686517362	23841.5209788647	20450.306213989	18670.1534985603	21220.9676755099	21244.7790689662	20808.0893144867	18609.7825723106	22500.3640590843	19373.6766268848	20122.0940530408	18350.0989895566	20450.306213989	0.142893318936455	14.3515116707824	0.0502534810901489	0.0994238955995048	-0.0150790889232049	14.3515116707824	0.826217832079503	0.885868946987829	0.15797240785966	14.3515116707824	0.0324950408122736	0.0781774881736315	0.0100351826927429	14.3515116707824	0.883782214088586	0.917820061088912	0.105131653764191	14.3515116707824	0.13903112966215	0.245756850980615	-0.0950964710714484	14.3515116707824	0.178202412113252	0.276444652425135	-0.00181616312105248	14.3515116707824	0.978887613367746	0.988774555102368	0.251252715810056	14.3515116707824	0.00182384320256464	0.0104131330864459	0.13104197312266	14.3515116707824	0.0700406289501967	0.138605176434422
CHMP5_pS30_1ph	Q9NZZ3	30	Q9NZZ3	Q9NZZ3	Charged multivesicular body protein 5	CHMP5	sp|Q9NZZ3|CHMP5_HUMAN Charged multivesicular body protein 5 OS=Homo sapiens OX=9606 GN=CHMP5 PE=1 SV=1	1	70.1001	0.00387274	89.247	9.0085	70.1	1	S	PSLTDCIGTVDSRAESIDKKISRLDAELVKY	AES(1)IDKK	3	26413	9313	30	30	1	6	0.201450074306369	-0.105406464027581	0.30685653833395	-0.0495854074835478	-0.360823643699653	0.311238236216106	0.0332016833369018	0.0288199854547457	0.284237165126818	0.00390148991751763	0.100521760264627	8.48086556410359e-05	0.4260919946717	1.30294870238619e-05	7.26046508319643e-05	0.592263262255982	0.641684418390002	0.000190599127445402	0.00686604567996636	0.129819787996522	0.000196792804726994	0.480825580720604	3.54312787004731e-05	0.00015819879955102	0.775513929533107	0.819887553768061	0.00598606929932923	29685.7785437212	38111.8527162508	28290.8995858698	30963.8617171281	25437.5713213956	30887.5639664891	34353.2010973351	34044.3589548137	29592.1053727896	28437.918313451	36136.3278699198	34160.9399536045	32983.2004201512	28209.179082365	29479.5153895214	29358.0722882831	31244.3320597513	31539.2320478487	34367.4910866916	28437.918313451	-0.104208171512965	14.9263412209521	0.32472155673889	0.439597190276243	-0.0177025146647143	14.9263412209521	0.865162616235393	0.913194211627902	-0.0865056568482512	14.9263412209521	0.411446759207779	0.541074041588078	0.256926770430118	14.9263412209521	0.0232859917737098	0.0532467673219453	0.232000570976645	14.9263412209521	0.0378020889427681	0.0890555388461152	0.0249261994534731	14.9263412209521	0.811112863564256	0.865876884032276	0.121860550692066	14.9263412209521	0.252059484167198	0.45486447806656	0.0104286943903418	14.9263412209521	0.920293652638538	0.953187573873334	-0.239274391251017	14.9263412209521	0.0328669313571544	0.0768749462770777
THYN1_pS14_1ph	Q9P016	14	Q9P016	Q9P016	Thymocyte nuclear protein 1	THYN1	sp|Q9P016|THYN1_HUMAN Thymocyte nuclear protein 1 OS=Homo sapiens OX=9606 GN=THYN1 PE=1 SV=1	0.999585	35.0955	0.000215495	147.55	72.948	147.55	1	S	__MSRPRKRLAGTSGSDKGLSGKRTKTENSG	RLAGTSGS(1)DK	8	26417	9318	14	14	1	26	0.312594829366887	0.586844001042504	-0.274249171675617	0.416097962946179	0.594711432251639	-0.178613469305461	0.0494869292366502	-0.0461487731335062	-0.0540162043426413	1.12415633951944e-05	1.36856272328094e-09	5.25613280110563e-05	2.49240374096525e-07	1.10705547337854e-09	0.00300078756725249	0.354946739628976	0.387595775357174	0.313740798348926	3.24966839347257e-05	1.37080102680033e-08	0.000127413295551823	9.81169406567312e-07	1.06650490210647e-08	0.00495355267647726	0.595208304396318	0.633844397847113	0.549255435022263	22090.5912217036	17772.6897281411	21769.3254422403	19428.3473087087	23148.8638025576	18282.7894605453	20145.0437993918	14640.2244809476	18498.7089492681	20028.3563012146	20857.4871202046	25033.6664286368	21214.137331338	19188.2105719039	21343.5931153878	24571.7239125649	18342.4273880361	14230.905578484	17081.0202637623	20028.3563012146	0.10723147412209	14.2649096938979	0.37906650227016	0.494186534303984	-0.360929413791522	14.2649096938979	0.00762549577846185	0.0262895805972139	0.468160887913612	14.2649096938979	0.00111836737333449	0.00586279013824315	-0.272786232597886	14.2649096938979	0.0349792666868407	0.0742053909657373	-0.342960971901643	14.2649096938979	0.0104751838926395	0.0323310091740958	0.0701747393037575	14.2649096938979	0.562151847275951	0.665995364860009	-0.300925812426563	14.2649096938979	0.0217453741506857	0.090567072093308	0.0970603361832918	14.2649096938979	0.424918400858997	0.578359197672645	0.0790918942934127	14.2649096938979	0.514156482715635	0.629599212969491
ATG13_pS355_1ph	O75143	355	O75143	O75143	Autophagy-related protein 13	ATG13	sp|O75143|ATG13_HUMAN Autophagy-related protein 13 OS=Homo sapiens OX=9606 GN=ATG13 PE=1 SV=1	0.740853	4.76958	1.49865e-138	296.7	282.94	296.7	1	S	AATPSSSEDTETVSNSSEGRASPHDVLETIF	THCAATPSSSEDTET(0.001)VS(0.011)NS(0.741)S(0.247)EGR	19	2399	932	355	355	1	13	0.172110069399626	-0.216124909484318	0.388234978883943	0.218540421488186	-0.261141157145168	0.479681578633354	0.00228321339536208	-0.0891633863540484	-0.044147138693198	0.00594237243296171	0.00101350960593875	1.44767231985241e-06	0.000919301859979768	0.000166470196562334	7.31853425741818e-08	0.967470146457481	0.123704687853671	0.434376704292863	0.0100731319177963	0.00194926679257937	4.86758528251552e-06	0.00172098125490536	0.000358261913987312	2.99375537801066e-07	0.985771781801544	0.33756969880884	0.659841832939568	2662.45705551879	2515.57734270579	2670.89211776599	2607.23656461702	2105.21084553598	2775.40177185079	2889.53123350369	3436.40809841471	3406.32539601066	2124.37268120131	1482.13267877163	1362.61621121993	1813.40827782968	1793.41174939092	1443.66012678966	1929.62165999669	2432.34356090095	1495.91840622953	1771.73388052587	2124.37268120131	0.0937648411809864	11.0770959449463	0.593779810877158	0.692684428403823	0.244143638527806	11.0770959449463	0.175454619115522	0.292467954433232	-0.15037879734682	11.0770959449463	0.395600541613458	0.525629970013734	0.0940209928482574	11.0770959449463	0.592780779699766	0.689448651967254	0.391969469215603	11.0770959449463	0.0368130738402572	0.0872267401153818	-0.297948476367345	11.0770959449463	0.102764399536479	0.178356949375411	0.649567877721847	11.0770959449463	0.00163523247589735	0.0150074897503298	0.797137556742372	11.0770959449463	0.000269072622564884	0.00231127719440168	0.649311726054576	11.0770959449463	0.00164041205427884	0.00721054446299231
ATG13_pS361_1ph	O75143	361	O75143	O75143	Autophagy-related protein 13	ATG13	sp|O75143|ATG13_HUMAN Autophagy-related protein 13 OS=Homo sapiens OX=9606 GN=ATG13 PE=1 SV=1	1	96.9233	0	399.19	372.3	168.45	1	S	SEDTETVSNSSEGRASPHDVLETIFVRKVGA	AS(1)PHDVLETIFVR	2	2398	932	361	361	1	13	0.172110069399626	-0.216124909484318	0.388234978883943	0.218540421488186	-0.261141157145168	0.479681578633354	0.00228321339536208	-0.0891633863540484	-0.044147138693198	0.00594237243296171	0.00101350960593875	1.44767231985241e-06	0.000919301859979768	0.000166470196562334	7.31853425741818e-08	0.967470146457481	0.123704687853671	0.434376704292863	0.0100731319177963	0.00194926679257937	4.86758528251552e-06	0.00172098125490536	0.000358261913987312	2.99375537801066e-07	0.985771781801544	0.33756969880884	0.659841832939568	10544.1984519459	10332.8488859391	8789.96563714253	8916.84425143964	10564.3262707937	8480.47339077715	11262.9871766015	11950.8005598609	14357.8286136544	10044.868565342	9665.07712733628	8715.66141878156	8565.29062953688	8274.70631607949	8259.57422387883	7964.18122901856	10875.882384508	10025.0307207083	9819.67570929099	10044.868565342	-0.0838355152565047	13.2540725924685	0.442729235568796	0.555375517716883	0.215639941707497	13.2540725924685	0.0597405282577128	0.129266045929324	-0.299475456964002	13.2540725924685	0.0124135378427902	0.0371575444711429	-0.10850657255811	13.2540725924685	0.323441097869531	0.435633567102731	0.326984911349353	13.2540725924685	0.00723333468860521	0.0240457051346627	-0.435491483907462	13.2540725924685	0.000832692576360873	0.00386891459180929	0.147999959224224	13.2540725924685	0.183572373068232	0.376228550668498	0.284015986167685	13.2540725924685	0.0167502075550283	0.0559370987198053	0.172671016525829	13.2540725924685	0.124347857586829	0.215759339749263
HACD3_pS114_1ph	Q9P035	114	Q9P035	Q9P035	Very-long-chain (3R)-3-hydroxyacyl-CoA dehydratase 3	HACD3	sp|Q9P035|HACD3_HUMAN Very-long-chain (3R)-3-hydroxyacyl-CoA dehydratase 3 OS=Homo sapiens OX=9606 GN=HACD3 PE=1 SV=2	1	121.76	4.10151e-93	258.65	220.7	121.76	1	S	RPLFLAPDFDRWLDESDAEMELRAKEEERLN	WLDES(1)DAEMELR	5	26419	9322	114	114	1	17	0.205531790674677	0.216909976121919	-0.0113781854472421	0.210781717170839	0.153553429690518	0.0572282874803207	0.103390419100055	0.0347839461724924	0.0981404926038927	0.000752813716197739	0.000457280257129171	0.825217491465954	0.000597996384499618	0.00728304618502597	0.274506569532695	0.0566989271682759	0.50204465954427	0.0691306848808381	0.0015148145512038	0.000939770116161435	0.852048985046855	0.00114805665040298	0.0115020616937005	0.317199370238993	0.222081590470899	0.726045728469233	0.227272427978645	586830.907648047	541930.110619565	593059.828923605	526860.765295236	591287.03508	515578.375684401	571966.942134258	577613.975053272	526387.630849063	540545.331027301	594312.239721639	537775.449080172	563416.246169348	527231.357508636	533149.332092262	493682.068683614	541446.868740397	496629.932754307	567136.635778035	540545.331027301	-0.116979873638634	19.0626088390772	0.0514281087416131	0.101348472545752	-0.0757581967878558	19.0626088390772	0.191907804686816	0.312607813739327	-0.0412216768507783	19.0626088390772	0.469357036634967	0.59613432190467	-0.16108694802282	19.0626088390772	0.0104100273693951	0.0275855810730972	-0.0809393842870918	19.0626088390772	0.164790717981946	0.278867880299342	-0.0801475637357285	19.0626088390772	0.168719091605898	0.265008433358124	0.0242326648392428	19.0626088390772	0.66892032992193	0.80674434809252	0.063158551724193	19.0626088390772	0.272789797049907	0.428232792327035	0.0683397392234291	19.0626088390772	0.236846398999666	0.353487934250776
HACD3_pS135_1ph	Q9P035	135	Q9P035	Q9P035	Very-long-chain (3R)-3-hydroxyacyl-CoA dehydratase 3	HACD3	sp|Q9P035|HACD3_HUMAN Very-long-chain (3R)-3-hydroxyacyl-CoA dehydratase 3 OS=Homo sapiens OX=9606 GN=HACD3 PE=1 SV=2	0.998874	29.478	4.25876e-76	253.95	198.77	253.95	1	S	LRAKEEERLNKLRLESEGSPETLTNLRKGYL	LRLES(0.999)EGS(0.001)PETLTNLR	5	26418	9322	135	135	1	17	0.205531790674677	0.216909976121919	-0.0113781854472421	0.210781717170839	0.153553429690518	0.0572282874803207	0.103390419100055	0.0347839461724924	0.0981404926038927	0.000752813716197739	0.000457280257129171	0.825217491465954	0.000597996384499618	0.00728304618502597	0.274506569532695	0.0566989271682759	0.50204465954427	0.0691306848808381	0.0015148145512038	0.000939770116161435	0.852048985046855	0.00114805665040298	0.0115020616937005	0.317199370238993	0.222081590470899	0.726045728469233	0.227272427978645	16251.7538399671	14091.2988558222	16268.7748559508	15038.6363518867	17470.3633280987	14508.5327452434	13519.341388127	15663.5370268054	13144.4616166555	14005.4518057807	15532.7751593553	14012.6104358709	15431.7597620114	14926.3012968305	17433.5384595741	12443.7089345028	13537.1873322236	11678.7576227125	13696.7401062162	14005.4518057807	-0.22769487004642	13.829441761692	0.0217685721123558	0.0504379742991315	-0.316145410091231	13.829441761692	0.00276329787665379	0.0118416050098304	0.0884505400448106	13.829441761692	0.338788150889595	0.468257053579809	-0.195743554150281	13.829441761692	0.0441814974875223	0.0896189878598167	-0.243573563262801	13.829441761692	0.0151569398015589	0.0431437039220121	0.0478300091125199	13.829441761692	0.60128366651987	0.69938919028518	0.0801269889554188	13.829441761692	0.384980750768062	0.587695236435584	0.120747519887709	13.829441761692	0.196944800782631	0.339682837132241	0.0481756730592799	13.829441761692	0.598680308571742	0.702840854718553
CCDC167_pS42_1ph	Q9P0B6	42	Q9P0B6	Q9P0B6	Coiled-coil domain-containing protein 167	CCDC167	sp|Q9P0B6|CC167_HUMAN Coiled-coil domain-containing protein 167 OS=Homo sapiens OX=9606 GN=CCDC167 PE=1 SV=2	1	167.038	6.4319e-11	167.04	89.967	167.04	1	S	RDLEAVNSRLHSRELSPEARRSLEKEKNSLM	ELS(1)PEAR	3	26420	9324	42	42	1	3	0.0852662093189522	0.220553827401048	-0.135287618082096	0.0662940803944565	0.29418210276425	-0.227888022369793	-0.108097629357026	-0.0154972250693284	-0.0891255004325302	0.256523999595363	0.00717186251361226	0.0793877571468285	0.374274277819703	0.00076075247145462	0.00575332042111963	0.154663159811186	0.833733886295792	0.236392670417319	0.308736211753319	0.0116549562531675	0.105563062930662	0.428023301634146	0.00144275418939436	0.00907616730279296	0.377156408481543	0.924157785960701	0.463747451746994	51470.3764650049	63990.0343738239	59407.7754374308	66691.8927983337	52395.1703828534	62143.0502353019	54650.5740798474	52639.6292570415	52801.9974804712	53117.3895896644	50510.3186350954	60921.9535265834	55745.6345083709	57971.9552133635	47004.6582839885	60903.4051696202	54003.7118489933	50928.3511090694	55376.8112096542	53117.3895896644	0.233533176287731	15.7621132358802	0.00302082054573517	0.010126478684586	0.0675229495253635	15.7621132358802	0.328956481676989	0.465438189987867	0.166010226762367	15.7621132358802	0.0247139800434441	0.0633545208949476	0.242374585501048	15.7621132358802	0.00228196780576614	0.00796438813412662	-0.0256164834482959	15.7621132358802	0.707549727150289	0.804731098301114	0.267991068949344	15.7621132358802	0.00101327747506748	0.0044924585405677	0.100703817351576	15.7621132358802	0.15252254628726	0.33407760717229	-0.00127702483540126	15.7621132358802	0.985045931347231	0.991575286538649	0.0918624081382582	15.7621132358802	0.189549028581591	0.29890937767863
PPFIA3_pS207_1ph	O75145	207	O75145	O75145	Liprin-alpha-3	PPFIA3	sp|O75145|LIPA3_HUMAN Liprin-alpha-3 OS=Homo sapiens OX=9606 GN=PPFIA3 PE=1 SV=3	1	91.3065	0.000326382	109.15	87.844	91.307	1	S	NQETLNLREQLSRRRSGLEEPGKDGDGQTLA	RRS(1)GLEEPGK	3	2403	933	207	207	1	21	0.598318455097694	0.481885764161518	0.116432690936175	0.612566868746843	0.41379863560034	0.198768233146502	0.0475933178401782	-0.0347422243701487	0.0333449041910292	2.9299483022172e-09	7.91135297053821e-08	0.0512537110437932	2.02203569523475e-09	6.94655269376624e-07	0.00220996158996629	0.404581129800099	0.541062717949776	0.557292548755729	2.29838762517935e-08	4.26749709615448e-07	0.0703907285743205	1.47674054948405e-08	2.60997996478316e-06	0.0037351095352594	0.635791533523837	0.753096062289185	0.752083003537669	36670.2934832218	23842.2462148387	36333.4502728472	27904.7504989361	33804.9308221927	28246.4993286798	31690.7509543018	23844.9328297193	30106.6499211882	28324.5533021119	36998.5624689456	26309.1826300501	32787.0437669203	28792.524807322	30995.4945866905	22208.6688863124	28597.7359898458	20167.6319234646	27924.8338877061	28324.5533021119	-0.38675663776953	14.8152978085909	0.0115802946464224	0.0300335661913646	-0.407720747059177	14.8152978085909	0.00839042266050761	0.0282807478139208	0.0209641092896469	14.8152978085909	0.879385434447515	0.921468164966671	-0.420346963591625	14.8152978085909	0.00690197229473675	0.0198181982253867	-0.328439043797079	14.8152978085909	0.0278380976631099	0.0700780598288989	-0.0919079197945454	14.8152978085909	0.508650422899965	0.617817841611875	0.0532397773921574	14.8152978085909	0.700521244717649	0.82694893609311	0.16611180647635	14.8152978085909	0.239316550133543	0.388624803061744	0.0868301032142522	14.8152978085909	0.532048170121032	0.645181835632769
PPFIA3_pT714_1ph	O75145	714	O75145	O75145	Liprin-alpha-3	PPFIA3	sp|O75145|LIPA3_HUMAN Liprin-alpha-3 OS=Homo sapiens OX=9606 GN=PPFIA3 PE=1 SV=3	0.999856	38.4243	3.58652e-07	142.19	115.09	142.19	1	T	EAGAPRGEGPAIPGDTPPPTPRSARLERMTQ	GEGPAIPGDT(1)PPPTPR	10	30703	933	714	714	1	21	0.598318455097694	0.481885764161518	0.116432690936175	0.612566868746843	0.41379863560034	0.198768233146502	0.0475933178401782	-0.0347422243701487	0.0333449041910292	2.9299483022172e-09	7.91135297053821e-08	0.0512537110437932	2.02203569523475e-09	6.94655269376624e-07	0.00220996158996629	0.404581129800099	0.541062717949776	0.557292548755729	2.29838762517935e-08	4.26749709615448e-07	0.0703907285743205	1.47674054948405e-08	2.60997996478316e-06	0.0037351095352594	0.635791533523837	0.753096062289185	0.752083003537669	75134.8694464418	60600.5029119909	73378.9092365034	60864.344243673	79209.483564002	59176.2731153838	66352.9869687938	70322.4773017883	67627.5135918592	68785.3125634545	70840.5810343873	57712.3053208695	71227.607558262	66103.1876487759	77068.8657776766	55347.6713120242	65070.8485976022	76035.6814194939	65766.2850192537	68785.3125634545	-0.29367977139565	16.0415995876419	0.000704111140539952	0.00311220666179732	-0.0857081988873887	16.0415995876419	0.241371916276947	0.369614831585052	-0.207971572508262	16.0415995876419	0.00927247482183943	0.029630007217417	-0.333525106372271	16.0415995876419	0.000215923387397993	0.0011742146721409	-0.15625453917141	16.0415995876419	0.0412180891186445	0.0952366990700156	-0.177270567200861	16.0415995876419	0.0227709391736896	0.0536189362127788	0.0159414980254429	16.0415995876419	0.82390016014289	0.902073508670911	-0.0147595072819584	16.0415995876419	0.836748174075477	0.900904970617281	0.0557868330020632	16.0415995876419	0.440088160644952	0.562473319558788
PPFIA3_pS683_1ph	O75145	683	O75145	O75145	Liprin-alpha-3	PPFIA3	sp|O75145|LIPA3_HUMAN Liprin-alpha-3 OS=Homo sapiens OX=9606 GN=PPFIA3 PE=1 SV=3	1	136.208	1.79003e-06	145.69	121.13	136.21	1	S	SPPSSGHSTPRLAPPSPAREGTDKANHVPKE	LAPPS(1)PAR	5	2401	933	683	683	1	21	0.598318455097694	0.481885764161518	0.116432690936175	0.612566868746843	0.41379863560034	0.198768233146502	0.0475933178401782	-0.0347422243701487	0.0333449041910292	2.9299483022172e-09	7.91135297053821e-08	0.0512537110437932	2.02203569523475e-09	6.94655269376624e-07	0.00220996158996629	0.404581129800099	0.541062717949776	0.557292548755729	2.29838762517935e-08	4.26749709615448e-07	0.0703907285743205	1.47674054948405e-08	2.60997996478316e-06	0.0037351095352594	0.635791533523837	0.753096062289185	0.752083003537669	31338.5098707808	18747.2731555751	30899.1328128815	23734.883949939	30562.6062967097	22949.6859794119	36442.7273507406	20034.8516923657	32182.8726843724	26307.6736659613	27103.8967387771	22602.5331179884	25363.1197747219	25237.9137245627	21098.6571724281	20619.0032863151	26837.0251945681	23729.8902710559	26580.7581127938	26307.6736659613	-0.100777320012076	14.6417416674563	0.549367013209056	0.653176457518326	0.0743095883050628	14.6417416674563	0.658053794990076	0.762325722979023	-0.175086908317139	14.6417416674563	0.303625926841073	0.432669314566167	-0.511702111067544	14.6417416674563	0.00670614064631321	0.019336686214265	-0.11094487889839	14.6417416674563	0.510324509782441	0.639784502809666	-0.400757232169154	14.6417416674563	0.0269400004601422	0.0612775417271097	-0.0679625142865703	14.6417416674563	0.68547670173835	0.817094967527828	0.157707809565444	14.6417416674563	0.352655692539993	0.510986238757813	0.342962276768898	14.6417416674563	0.0535942236346389	0.112482945731052
RAI14_pS383_3ph	Q9P0K7	383	Q9P0K7	Q9P0K7	Ankycorbin	RAI14	sp|Q9P0K7|RAI14_HUMAN Ankycorbin OS=Homo sapiens OX=9606 GN=RAI14 PE=1 SV=2	0.974972	13.9285	1.41327e-09	111.23	100.73	111.23	3;4	S	DKLQAKSPKEAEADLSFDSYHSTQTDLGPSL	EAEADLS(0.975)FDS(0.458)Y(0.505)HS(0.472)T(0.517)QT(0.073)DLGPS(0.001)LGKPGETSPPDSK	7	26431	9330	383	383	3	67	0.217311069904369	-0.02001044908436	0.237321518988729	0.253189049435942	-0.0243692331952268	0.277558282631169	0.0566483238475506	0.0164115602051105	0.0207703443159772	4.04862276981176e-06	0.556718003987798	1.26427697003167e-06	5.20029604901987e-07	0.475183963241111	1.40888410259985e-07	0.107210843700053	0.629243621182381	0.541986037337113	1.30254752826889e-05	0.602613327381818	4.32385749543341e-06	1.87184459799733e-06	0.526249974273997	5.41208436186877e-07	0.309071227128351	0.809958686085833	0.741050708425631	5295.13959619505	7437.47788694766	6385.06435911674	6910.78477202788	5856.96718980278	6809.8938159862	4884.12813991965	4093.40813164119	3513.1301334412	5099.67614096145	6109.50652895353	5512.13995755711	8526.00922616345	5611.06418602329	6959.48283798875	5164.28122394832	4729.42919041596	4509.3485441567	4114.99867730026	5099.67614096145	-0.394150691554389	12.4254157350117	0.00689299996922017	0.0198602655356279	-0.682143170987711	12.4254157350117	6.13654709757394e-05	0.000633534753229182	0.287992479433322	12.4254157350117	0.0379515659887484	0.0884170858385595	0.273923877582725	12.4254157350117	0.0470534275079381	0.0942908221512009	-0.498454368846003	12.4254157350117	0.00121277150069897	0.00587913388378246	0.772378246428728	12.4254157350117	1.54196397746552e-05	0.000167485199883473	0.37728027480116	12.4254157350117	0.00910278023039601	0.0504270658023424	-0.107105492194245	12.4254157350117	0.413039176928937	0.567623161144325	-0.290794294335953	12.4254157350117	0.0363462898248941	0.0830147739429331
RAI14_pS300_2ph	Q9P0K7	300	Q9P0K7	Q9P0K7	Ankycorbin	RAI14	sp|Q9P0K7|RAI14_HUMAN Ankycorbin OS=Homo sapiens OX=9606 GN=RAI14 PE=1 SV=2	0.997377	24.8242	0.000746277	110.64	86.434	110.64	2	S	LSDVSSPRSITSTPLSGKESVFFAEPPFKAE	S(0.109)IT(0.197)S(0.079)T(0.617)PLS(0.997)GK	8	26439	9330	300	300	2	67	0.217311069904369	-0.02001044908436	0.237321518988729	0.253189049435942	-0.0243692331952268	0.277558282631169	0.0566483238475506	0.0164115602051105	0.0207703443159772	4.04862276981176e-06	0.556718003987798	1.26427697003167e-06	5.20029604901987e-07	0.475183963241111	1.40888410259985e-07	0.107210843700053	0.629243621182381	0.541986037337113	1.30254752826889e-05	0.602613327381818	4.32385749543341e-06	1.87184459799733e-06	0.526249974273997	5.41208436186877e-07	0.309071227128351	0.809958686085833	0.741050708425631	5901.63143133876	6841.73926015041	5592.98704028293	6566.35555963428	6142.7054515793	5878.84437411809	2799.48584683266	3633.70518150126	2375.23819546571	6306.05362516406	6709.41408394978	6762.45446543772	6250.84687103602	8112.21433129595	6086.84352302874	6649.16303734324	5887.9527577773	6831.52832573431	6406.84290005445	6306.05362516406	0.171627591160812	12.4724383965034	0.198830035508374	0.300394039153587	0.00455178539832524	12.4724383965034	0.972094095489144	0.982698942858913	0.167075805762487	12.4724383965034	0.210400731304427	0.328152579659662	0.127127188265236	12.4724383965034	0.335646952526217	0.448197260423904	-1.02297718719687	12.4724383965034	5.06239470075624e-07	1.44832881356863e-05	1.1501043754621	12.4724383965034	1.05085750659892e-07	3.93333538269669e-06	-0.155275638221761	12.4724383965034	0.242877292957128	0.444651157309803	-1.13830420792138	12.4724383965034	1.20990752042111e-07	3.98201525117112e-06	-0.110775235326185	12.4724383965034	0.399858688037039	0.523819139674507
RAI14_pS411_3ph	Q9P0K7	411	Q9P0K7	Q9P0K7	Ankycorbin	RAI14	sp|Q9P0K7|RAI14_HUMAN Ankycorbin OS=Homo sapiens OX=9606 GN=RAI14 PE=1 SV=2	0.8122	6.2553	9.24797e-33	215.61	156.36	83.106	1;2;3	S	PSLGKPGETSPPDSKSSPSVLIHSLGKSTTD	S(0.812)S(0.207)PS(0.981)VLIHS(1)LGK	1	26441	9330	411	411	3	67	0.217311069904369	-0.02001044908436	0.237321518988729	0.253189049435942	-0.0243692331952268	0.277558282631169	0.0566483238475506	0.0164115602051105	0.0207703443159772	4.04862276981176e-06	0.556718003987798	1.26427697003167e-06	5.20029604901987e-07	0.475183963241111	1.40888410259985e-07	0.107210843700053	0.629243621182381	0.541986037337113	1.30254752826889e-05	0.602613327381818	4.32385749543341e-06	1.87184459799733e-06	0.526249974273997	5.41208436186877e-07	0.309071227128351	0.809958686085833	0.741050708425631	646.245787111589	1174.61206349025	637.549829706369	786.404657207202	609.35983940327	626.003339825196	230.657153028754	792.605763926268	347.195054878342	1273.55594526817	2798.80400491112	1768.93399757617	2004.44136241826	2046.51854610124	3263.3521341138	1506.46043145274	2167.37114521257	2311.02208889325	1941.34101674079	1273.55594526817	-0.582383535265031	10.1587369248958	0.0956682133172908	0.16674667970471	-0.304278169006196	10.1587369248958	0.368921395933523	0.505750818163185	-0.278105366258835	10.1587369248958	0.410559999079298	0.54022554941161	0.401213059524951	10.1587369248958	0.240393411262982	0.344989716146058	-0.661271868080485	10.1587369248958	0.0614974987445166	0.130192019973548	1.06248492760544	10.1587369248958	0.00517818838543813	0.0164400297662342	-1.07914811671747	10.1587369248958	0.00465164574386204	0.0318773784374635	-2.41973841058175	10.1587369248958	1.47742701920688e-06	3.0934178320449e-05	-2.06274471150746	10.1587369248958	1.04317396707808e-05	0.000110908236551664
RAI14_pS414_3ph	Q9P0K7	414	Q9P0K7	Q9P0K7	Ankycorbin	RAI14	sp|Q9P0K7|RAI14_HUMAN Ankycorbin OS=Homo sapiens OX=9606 GN=RAI14 PE=1 SV=2	0.980717	16.1406	0.000461749	83.106	62.442	83.106	2;3	S	GKPGETSPPDSKSSPSVLIHSLGKSTTDNDV	S(0.812)S(0.207)PS(0.981)VLIHS(1)LGK	4	26443	9330	414	414	3	67	0.217311069904369	-0.02001044908436	0.237321518988729	0.253189049435942	-0.0243692331952268	0.277558282631169	0.0566483238475506	0.0164115602051105	0.0207703443159772	4.04862276981176e-06	0.556718003987798	1.26427697003167e-06	5.20029604901987e-07	0.475183963241111	1.40888410259985e-07	0.107210843700053	0.629243621182381	0.541986037337113	1.30254752826889e-05	0.602613327381818	4.32385749543341e-06	1.87184459799733e-06	0.526249974273997	5.41208436186877e-07	0.309071227128351	0.809958686085833	0.741050708425631	646.245787111589	1174.61206349025	637.549829706369	786.404657207202	609.35983940327	626.003339825196	230.657153028754	792.605763926268	347.195054878342	1273.55594526817	2798.80400491112	1768.93399757617	2004.44136241826	2046.51854610124	3263.3521341138	1506.46043145274	2167.37114521257	2311.02208889325	1941.34101674079	1273.55594526817	-0.582383535265031	10.1587369248958	0.0956682133172908	0.16674667970471	-0.304278169006196	10.1587369248958	0.368921395933523	0.505750818163185	-0.278105366258835	10.1587369248958	0.410559999079298	0.54022554941161	0.401213059524951	10.1587369248958	0.240393411262982	0.344989716146058	-0.661271868080485	10.1587369248958	0.0614974987445166	0.130192019973548	1.06248492760544	10.1587369248958	0.00517818838543813	0.0164400297662342	-1.07914811671747	10.1587369248958	0.00465164574386204	0.0318773784374635	-2.41973841058175	10.1587369248958	1.47742701920688e-06	3.0934178320449e-05	-2.06274471150746	10.1587369248958	1.04317396707808e-05	0.000110908236551664
RAI14_pS263_1ph	Q9P0K7	263	Q9P0K7	Q9P0K7	Ankycorbin	RAI14	sp|Q9P0K7|RAI14_HUMAN Ankycorbin OS=Homo sapiens OX=9606 GN=RAI14 PE=1 SV=2	0.87171	8.33187	1.13582e-06	139.67	119.85	76.826	1	S	KTPTKPKQHDQVSKISSERSGTPKKRKAPPP	QHDQVSKIS(0.872)S(0.128)ER	9	26434	9330	263	263	1	67	0.217311069904369	-0.02001044908436	0.237321518988729	0.253189049435942	-0.0243692331952268	0.277558282631169	0.0566483238475506	0.0164115602051105	0.0207703443159772	4.04862276981176e-06	0.556718003987798	1.26427697003167e-06	5.20029604901987e-07	0.475183963241111	1.40888410259985e-07	0.107210843700053	0.629243621182381	0.541986037337113	1.30254752826889e-05	0.602613327381818	4.32385749543341e-06	1.87184459799733e-06	0.526249974273997	5.41208436186877e-07	0.309071227128351	0.809958686085833	0.741050708425631	35203.3131269494	26820.5339676675	35969.3863007114	26883.9668504623	34087.598210341	25784.5581835231	23338.1854584962	22100.8372569959	22658.1398603365	29123.5384819824	40324.0353267083	28493.0392894679	40275.5434029007	31715.9482302255	32268.5881974562	24238.8715515536	23502.4063883221	25492.5546402087	26606.7755960583	29123.5384819824	-0.419511334370494	14.8096626975727	0.000374281414819764	0.00187308205195196	-0.572332137764921	14.8096626975727	1.43989682759409e-05	0.00020830255650365	0.152820803394427	14.8096626975727	0.122894873763482	0.219170691143833	-0.405045464810488	14.8096626975727	0.000516953773411192	0.00238166605495546	-0.628301620662244	14.8096626975727	4.75456514667078e-06	7.89283480016157e-05	0.223256155851756	14.8096626975727	0.030026752364871	0.0666713142310972	-0.0788497382799864	14.8096626975727	0.413309221959484	0.612581087935853	-0.149285090737315	14.8096626975727	0.131168487514005	0.253635709331098	-0.0933156078399922	14.8096626975727	0.334958250446775	0.458960895432557
RAI14_pS419_2ph	Q9P0K7	419	Q9P0K7	Q9P0K7	Ankycorbin	RAI14	sp|Q9P0K7|RAI14_HUMAN Ankycorbin OS=Homo sapiens OX=9606 GN=RAI14 PE=1 SV=2	1	80.9166	1.68825e-13	174.39	133.68	174.39	1;2;3	S	TSPPDSKSSPSVLIHSLGKSTTDNDVRIQQL	S(0.397)S(0.603)PSVLIHS(1)LGK	9	26444	9330	419	419	2	67	0.217311069904369	-0.02001044908436	0.237321518988729	0.253189049435942	-0.0243692331952268	0.277558282631169	0.0566483238475506	0.0164115602051105	0.0207703443159772	4.04862276981176e-06	0.556718003987798	1.26427697003167e-06	5.20029604901987e-07	0.475183963241111	1.40888410259985e-07	0.107210843700053	0.629243621182381	0.541986037337113	1.30254752826889e-05	0.602613327381818	4.32385749543341e-06	1.87184459799733e-06	0.526249974273997	5.41208436186877e-07	0.309071227128351	0.809958686085833	0.741050708425631	12825.8023184882	13611.198119403	15483.0021336045	13641.9014483363	9777.24949039334	14695.4681243219	10263.9352699689	12108.3780707297	11410.2750229844	19790.4663025209	26746.8352422242	23460.6939721673	24815.5959994272	21509.1915628941	31146.2968067616	18421.9115283744	24390.776608091	26606.4015250065	24205.7847877048	19790.4663025209	-0.384351395018879	14.1096492825976	0.0114801349832266	0.0298622925007517	-0.132071659675375	14.1096492825976	0.342075701432382	0.479120205331026	-0.252279735343503	14.1096492825976	0.0796685833080759	0.157064387093941	0.163658414405507	14.1096492825976	0.242549663002896	0.347455852404638	-0.151103904625066	14.1096492825976	0.279101557274879	0.414055960436244	0.314762319030573	14.1096492825976	0.0328241847618432	0.071673080102145	-0.589470543965486	14.1096492825976	0.000460419079946526	0.00613277217371111	-1.15651259833956	14.1096492825976	1.97115231668857e-07	5.89238023027607e-06	-1.13748035338987	14.1096492825976	2.46379456002404e-07	4.79543305108476e-06
RAI14_pS318_2ph	Q9P0K7	318	Q9P0K7	Q9P0K7	Ankycorbin	RAI14	sp|Q9P0K7|RAI14_HUMAN Ankycorbin OS=Homo sapiens OX=9606 GN=RAI14 PE=1 SV=2	1	60.5185	6.93001e-05	134.18	118.29	60.518	1;2	S	ESVFFAEPPFKAEISSIRENKDRLSDSTTGA	AEIS(1)S(1)IRENK	5	26425	9330	318	318	2	67	0.217311069904369	-0.02001044908436	0.237321518988729	0.253189049435942	-0.0243692331952268	0.277558282631169	0.0566483238475506	0.0164115602051105	0.0207703443159772	4.04862276981176e-06	0.556718003987798	1.26427697003167e-06	5.20029604901987e-07	0.475183963241111	1.40888410259985e-07	0.107210843700053	0.629243621182381	0.541986037337113	1.30254752826889e-05	0.602613327381818	4.32385749543341e-06	1.87184459799733e-06	0.526249974273997	5.41208436186877e-07	0.309071227128351	0.809958686085833	0.741050708425631	44736.7356982057	38765.2658952737	52107.5986775589	32650.1600851853	39506.9702702295	35456.7687532959	23913.0446644714	28525.3301925805	22584.1572701447	47281.936584641	74309.6957004672	52675.9701244656	63591.3647230215	57579.3170872127	64106.6273412584	45568.1936641519	57227.8807362806	53506.8951220243	55262.6674050431	47281.936584641	-0.377377334086555	15.4475740443698	0.00380463238376705	0.012206776982973	-0.280035548568724	15.4475740443698	0.0233524428372906	0.0627681414490355	-0.0973417855178305	15.4475740443698	0.397041192826614	0.526974936659493	-0.34571509415585	15.4475740443698	0.00692553285094865	0.0198742516270895	-0.859902826338562	15.4475740443698	8.34032962463211e-07	2.12742265022509e-05	0.514187732182712	15.4475740443698	0.000286715941182073	0.00165194041802374	-0.540935715878353	15.4475740443698	0.000174897968801773	0.00308668567321465	-1.1524652335789	15.4475740443698	1.54137431508799e-08	7.32063530884068e-07	-0.572597955809059	15.4475740443698	9.81808930051488e-05	0.000726887249386901
RAI14_pS419_3ph	Q9P0K7	419	Q9P0K7	Q9P0K7	Ankycorbin	RAI14	sp|Q9P0K7|RAI14_HUMAN Ankycorbin OS=Homo sapiens OX=9606 GN=RAI14 PE=1 SV=2	1	80.9166	1.68825e-13	174.39	133.68	174.39	1;2;3	S	TSPPDSKSSPSVLIHSLGKSTTDNDVRIQQL	S(0.397)S(0.603)PSVLIHS(1)LGK	9	26444	9330	419	419	3	67	0.217311069904369	-0.02001044908436	0.237321518988729	0.253189049435942	-0.0243692331952268	0.277558282631169	0.0566483238475506	0.0164115602051105	0.0207703443159772	4.04862276981176e-06	0.556718003987798	1.26427697003167e-06	5.20029604901987e-07	0.475183963241111	1.40888410259985e-07	0.107210843700053	0.629243621182381	0.541986037337113	1.30254752826889e-05	0.602613327381818	4.32385749543341e-06	1.87184459799733e-06	0.526249974273997	5.41208436186877e-07	0.309071227128351	0.809958686085833	0.741050708425631	646.245787111589	1174.61206349025	637.549829706369	786.404657207202	609.35983940327	626.003339825196	230.657153028754	792.605763926268	347.195054878342	1273.55594526817	2798.80400491112	1768.93399757617	2004.44136241826	2046.51854610124	3263.3521341138	1506.46043145274	2167.37114521257	2311.02208889325	1941.34101674079	1273.55594526817	-0.582383535265031	10.1587369248958	0.0956682133172908	0.16674667970471	-0.304278169006196	10.1587369248958	0.368921395933523	0.505750818163185	-0.278105366258835	10.1587369248958	0.410559999079298	0.54022554941161	0.401213059524951	10.1587369248958	0.240393411262982	0.344989716146058	-0.661271868080485	10.1587369248958	0.0614974987445166	0.130192019973548	1.06248492760544	10.1587369248958	0.00517818838543813	0.0164400297662342	-1.07914811671747	10.1587369248958	0.00465164574386204	0.0318773784374635	-2.41973841058175	10.1587369248958	1.47742701920688e-06	3.0934178320449e-05	-2.06274471150746	10.1587369248958	1.04317396707808e-05	0.000110908236551664
RAI14_pT390_3ph	Q9P0K7	390	Q9P0K7	Q9P0K7	Ankycorbin	RAI14	sp|Q9P0K7|RAI14_HUMAN Ankycorbin OS=Homo sapiens OX=9606 GN=RAI14 PE=1 SV=2	0.55	0.783795	1.41327e-09	111.23	100.73	77.445	3;4	T	PKEAEADLSFDSYHSTQTDLGPSLGKPGETS	EAEADLS(0.929)FDS(0.408)Y(0.362)HS(0.55)T(0.55)QT(0.203)DLGPS(0.042)LGKPGET(0.225)S(0.708)PPDS(0.022)K	14	35055	9330	390	390	3	67	0.217311069904369	-0.02001044908436	0.237321518988729	0.253189049435942	-0.0243692331952268	0.277558282631169	0.0566483238475506	0.0164115602051105	0.0207703443159772	4.04862276981176e-06	0.556718003987798	1.26427697003167e-06	5.20029604901987e-07	0.475183963241111	1.40888410259985e-07	0.107210843700053	0.629243621182381	0.541986037337113	1.30254752826889e-05	0.602613327381818	4.32385749543341e-06	1.87184459799733e-06	0.526249974273997	5.41208436186877e-07	0.309071227128351	0.809958686085833	0.741050708425631	5295.13959619505	7437.47788694766	6385.06435911674	6910.78477202788	5856.96718980278	6809.8938159862	4884.12813991965	4093.40813164119	3513.1301334412	5099.67614096145	6109.50652895353	5512.13995755711	8526.00922616345	5611.06418602329	6959.48283798875	5164.28122394832	4729.42919041596	4509.3485441567	4114.99867730026	5099.67614096145	-0.394150691554389	12.4254157350117	0.00689299996922017	0.0198602655356279	-0.682143170987711	12.4254157350117	6.13654709757394e-05	0.000633534753229182	0.287992479433322	12.4254157350117	0.0379515659887484	0.0884170858385595	0.273923877582725	12.4254157350117	0.0470534275079381	0.0942908221512009	-0.498454368846003	12.4254157350117	0.00121277150069897	0.00587913388378246	0.772378246428728	12.4254157350117	1.54196397746552e-05	0.000167485199883473	0.37728027480116	12.4254157350117	0.00910278023039601	0.0504270658023424	-0.107105492194245	12.4254157350117	0.413039176928937	0.567623161144325	-0.290794294335953	12.4254157350117	0.0363462898248941	0.0830147739429331
RAI14_pS318_1ph	Q9P0K7	318	Q9P0K7	Q9P0K7	Ankycorbin	RAI14	sp|Q9P0K7|RAI14_HUMAN Ankycorbin OS=Homo sapiens OX=9606 GN=RAI14 PE=1 SV=2	1	60.5185	6.93001e-05	134.18	118.29	60.518	1;2	S	ESVFFAEPPFKAEISSIRENKDRLSDSTTGA	AEIS(1)S(1)IRENK	5	26425	9330	318	318	1	67	0.217311069904369	-0.02001044908436	0.237321518988729	0.253189049435942	-0.0243692331952268	0.277558282631169	0.0566483238475506	0.0164115602051105	0.0207703443159772	4.04862276981176e-06	0.556718003987798	1.26427697003167e-06	5.20029604901987e-07	0.475183963241111	1.40888410259985e-07	0.107210843700053	0.629243621182381	0.541986037337113	1.30254752826889e-05	0.602613327381818	4.32385749543341e-06	1.87184459799733e-06	0.526249974273997	5.41208436186877e-07	0.309071227128351	0.809958686085833	0.741050708425631	22261.8225210277	33401.8279229375	27964.3973059615	32853.2736704435	24210.4811741151	33533.012019307	20099.6269635399	24038.0865083026	15750.4903864757	31955.7149523564	35776.4538002006	38935.933092578	26160.7772489629	39444.1327349071	28365.8882642381	27885.2910813687	33399.2714140132	25009.5563840547	33388.8992149807	31955.7149523564	0.229948136245703	14.8051139368105	0.185582857989334	0.28450333201979	0.0236972632659143	14.8051139368105	0.888478390381473	0.929439299948	0.206250872979789	14.8051139368105	0.232639924416648	0.353376817095109	0.429250523319803	14.8051139368105	0.0199379413014191	0.0468359812754238	-0.328635721899738	14.8051139368105	0.0654289723139966	0.136529565468104	0.757886245219542	14.8051139368105	0.000311000555506582	0.00176662102668504	-0.0729569936508501	14.8051139368105	0.666759318238295	0.805124803538752	-0.624592365890603	14.8051139368105	0.00168684906208188	0.00983240833895879	-0.27225938072495	14.8051139368105	0.120913411987444	0.211062279105656
RAI14_pS293_1ph	Q9P0K7	293	Q9P0K7	Q9P0K7	Ankycorbin	RAI14	sp|Q9P0K7|RAI14_HUMAN Ankycorbin OS=Homo sapiens OX=9606 GN=RAI14 PE=1 SV=2	0.748821	7.93363	2.80501e-09	166.87	120.88	166.87	1	S	PPISPTQLSDVSSPRSITSTPLSGKESVFFA	S(0.749)IT(0.121)S(0.121)T(0.01)PLSGK	1	26437	9330	293	293	1	67	0.217311069904369	-0.02001044908436	0.237321518988729	0.253189049435942	-0.0243692331952268	0.277558282631169	0.0566483238475506	0.0164115602051105	0.0207703443159772	4.04862276981176e-06	0.556718003987798	1.26427697003167e-06	5.20029604901987e-07	0.475183963241111	1.40888410259985e-07	0.107210843700053	0.629243621182381	0.541986037337113	1.30254752826889e-05	0.602613327381818	4.32385749543341e-06	1.87184459799733e-06	0.526249974273997	5.41208436186877e-07	0.309071227128351	0.809958686085833	0.741050708425631	30993.5634533128	34327.2356489172	31186.6689177186	31660.2565901689	31453.31323153	32880.0348853142	28543.7628602226	34352.6954083156	25901.1645233269	32749.3919814738	28896.9080485832	38236.9723809901	29940.7997829735	37572.5657208345	35322.2554044325	35719.3662670683	26634.5036792097	29152.4659457209	26960.0386925842	32749.3919814738	0.249249685910716	14.9465922426903	0.0138884435988314	0.0348301212455097	-0.181956156893811	14.9465922426903	0.0610613974462574	0.131382936852617	0.431205842804527	14.9465922426903	0.000200083291468202	0.00155037768085061	0.0777094541261896	14.9465922426903	0.40263807922536	0.515326358999643	-0.0864980994973976	14.9465922426903	0.352803922169597	0.490571530730595	0.164207553623587	14.9465922426903	0.0878595753255512	0.157545282227348	-0.174038651889896	14.9465922426903	0.0719462899182518	0.205019257156	0.0929596372910435	14.9465922426903	0.318999226570685	0.476775058317518	-0.00249842010537016	14.9465922426903	0.978294683127445	0.986110779460868
RAI14_pS667_1ph	Q9P0K7	667	Q9P0K7	Q9P0K7	Ankycorbin	RAI14	sp|Q9P0K7|RAI14_HUMAN Ankycorbin OS=Homo sapiens OX=9606 GN=RAI14 PE=1 SV=2	0.966843	14.6478	5.62966e-13	166.65	142.3	166.65	1	S	YKEAQAELEDYRKRKSLEDVTAEYIHKAEHE	S(0.967)LEDVT(0.033)AEYIHK	1	26440	9330	667	667	1	67	0.217311069904369	-0.02001044908436	0.237321518988729	0.253189049435942	-0.0243692331952268	0.277558282631169	0.0566483238475506	0.0164115602051105	0.0207703443159772	4.04862276981176e-06	0.556718003987798	1.26427697003167e-06	5.20029604901987e-07	0.475183963241111	1.40888410259985e-07	0.107210843700053	0.629243621182381	0.541986037337113	1.30254752826889e-05	0.602613327381818	4.32385749543341e-06	1.87184459799733e-06	0.526249974273997	5.41208436186877e-07	0.309071227128351	0.809958686085833	0.741050708425631	25165.3965231638	25270.6651381205	24466.1075798998	23424.7613045913	25352.3101522906	22998.2530579379	29124.7081946643	27986.1922328398	26690.7420643777	24380.1024757112	22063.2490582738	26894.0710115284	23159.7604527698	22758.427523173	23931.3331498871	25055.2098788603	19534.8197823282	21701.903188517	17546.8702405017	24380.1024757112	0.108877766324358	14.5473184425008	0.186309228112948	0.285420974119133	-0.239027706052164	14.5473184425008	0.00785882251475187	0.0269129665239317	0.347905472376523	14.5473184425008	0.00042248452193457	0.00275549992901021	-0.0657736255281414	14.5473184425008	0.416602864420229	0.528684924749495	0.159651693645612	14.5473184425008	0.0597887750473925	0.12733992920407	-0.225425319173754	14.5473184425008	0.0112727404619286	0.0304325645609973	-0.0572591314855675	14.5473184425008	0.478363679566606	0.666857618126566	0.516071660064709	14.5473184425008	6.25389055040996e-06	0.000102503807675673	0.117392260366932	14.5473184425008	0.155945475190108	0.257025208686082
RAI14_pS405_1ph	Q9P0K7	405	Q9P0K7	Q9P0K7	Ankycorbin	RAI14	sp|Q9P0K7|RAI14_HUMAN Ankycorbin OS=Homo sapiens OX=9606 GN=RAI14 PE=1 SV=2	0.71101	3.94055	2.42423e-133	270.31	253.91	270.31	1;4	S	TQTDLGPSLGKPGETSPPDSKSSPSVLIHSL	EAEADLSFDSYHSTQTDLGPS(0.002)LGKPGET(0.287)S(0.711)PPDSK	29	26433	9330	405	405	1	67	0.217311069904369	-0.02001044908436	0.237321518988729	0.253189049435942	-0.0243692331952268	0.277558282631169	0.0566483238475506	0.0164115602051105	0.0207703443159772	4.04862276981176e-06	0.556718003987798	1.26427697003167e-06	5.20029604901987e-07	0.475183963241111	1.40888410259985e-07	0.107210843700053	0.629243621182381	0.541986037337113	1.30254752826889e-05	0.602613327381818	4.32385749543341e-06	1.87184459799733e-06	0.526249974273997	5.41208436186877e-07	0.309071227128351	0.809958686085833	0.741050708425631	34972.1525442755	28650.9146507934	37763.6226019923	31351.5137361311	33260.1056148873	39723.7621244835	33766.9489264997	40808.7425541099	29653.2253925549	40559.814066961	42159.8554939054	40247.6276080095	37652.187874779	41976.2099395522	31925.5097554581	33257.133973733	40762.0901876417	42034.6233350933	41204.2454323417	40559.814066961	0.0496087420330493	15.1689097905807	0.713642403218582	0.791160705223667	0.159428630670806	15.1689097905807	0.247268582913863	0.376535137215081	-0.109819888637757	15.1689097905807	0.420369658584023	0.550102890451284	-0.0999593174666042	15.1689097905807	0.462519643765252	0.572725401445175	-0.0347724641538516	15.1689097905807	0.796794099696252	0.86837638171025	-0.0651868533127526	15.1689097905807	0.630185941024604	0.724579825259957	-0.218340313820665	15.1689097905807	0.119435207177558	0.28555344674269	-0.262973349145669	15.1689097905807	0.064920492946866	0.152369137660632	-0.0687722543210114	15.1689097905807	0.611636959151215	0.713692490468516
RAI14_pS412_2ph	Q9P0K7	412	Q9P0K7	Q9P0K7	Ankycorbin	RAI14	sp|Q9P0K7|RAI14_HUMAN Ankycorbin OS=Homo sapiens OX=9606 GN=RAI14 PE=1 SV=2	0.694343	0.710383	9.24797e-33	215.61	156.36	41.912	1;2;3	S	SLGKPGETSPPDSKSSPSVLIHSLGKSTTDN	S(0.669)S(0.694)PS(0.64)VLIHS(0.997)LGK	2	26442	9330	412	412	2	67	0.217311069904369	-0.02001044908436	0.237321518988729	0.253189049435942	-0.0243692331952268	0.277558282631169	0.0566483238475506	0.0164115602051105	0.0207703443159772	4.04862276981176e-06	0.556718003987798	1.26427697003167e-06	5.20029604901987e-07	0.475183963241111	1.40888410259985e-07	0.107210843700053	0.629243621182381	0.541986037337113	1.30254752826889e-05	0.602613327381818	4.32385749543341e-06	1.87184459799733e-06	0.526249974273997	5.41208436186877e-07	0.309071227128351	0.809958686085833	0.741050708425631	8985.4800856288	9535.71142034094	10847.0568844421	9557.22150944435	6849.7298185794	10295.3275671296	7190.69136404402	8482.86815297108	7993.79223573274	13864.7732462143	18211.8490143476	17052.6076294859	16599.955918046	15265.0386345843	21209.8956307784	12120.3233277883	15685.857198923	15456.8914389607	15873.533606784	13864.7732462143	-0.341047513775678	13.5634406796046	0.0318476818355494	0.0686572615245519	-0.245485478844209	13.5634406796046	0.110125326248355	0.205686553018679	-0.0955620349314685	13.5634406796046	0.519861039414005	0.642113730879775	0.163658414405511	13.5634406796046	0.276271016857948	0.385482052900365	-0.151103904625069	13.5634406796046	0.313486749435008	0.450332886231465	0.31476231903058	13.5634406796046	0.0454274193057701	0.0926806584439493	-0.583195472898129	13.5634406796046	0.000970823070376755	0.0103439537364266	-0.993519826860178	13.5634406796046	3.63231079250559e-06	6.54188214620956e-05	-1.08790140107932	13.5634406796046	1.16205208241293e-06	1.72951030438736e-05
FOXJ2_pS164_1ph	Q9P0K8	164	Q9P0K8	Q9P0K8	Forkhead box protein J2	FOXJ2	sp|Q9P0K8|FOXJ2_HUMAN Forkhead box protein J2 OS=Homo sapiens OX=9606 GN=FOXJ2 PE=1 SV=1	0.99998	46.9317	4.85631e-79	255.37	226.87	255.37	1;2	S	SRKRRHPPDDDLSQDSPEQEASKSPRGGVAG	HPPDDDLSQDS(1)PEQEASK	11	26450	9331	164	164	1	8	-0.432895287517555	-0.0934842888755671	-0.339410998641988	-0.357952877633336	-0.0656721633926463	-0.29228071424069	0.23481453422086	0.187684249819561	0.159872124336641	7.40454057032299e-06	0.197081669902926	0.000124391800296391	6.99501521973091e-05	0.359184032852005	0.00055122635746674	0.00344691291097976	0.0149800469335849	0.0342524533747198	2.23386808057528e-05	0.239175971372638	0.000278905673572504	0.000160104806444135	0.409987327049343	0.00102922795925954	0.0512198116096021	0.101613071525757	0.146458684333894	7076.54030759502	11183.3948882703	6909.62045605998	11963.8876386579	7189.77783698289	10496.4235255308	10212.1855594362	12633.4092266206	10236.642626069	11043.2752140391	8795.97890728034	12058.5576409587	9896.28695938798	10930.8698130655	11773.8154580825	12868.9818853305	13148.9078181724	15869.6057300675	11798.8960854257	11043.2752140391	0.242302090256546	13.3760649913871	0.0635827172407775	0.120106112527458	0.421467977717603	13.3760649913871	0.00313922209921369	0.0130700866618472	-0.179165887461057	13.3760649913871	0.160105715971809	0.267626092155079	0.666042910917062	13.3760649913871	4.81793844650718e-05	0.000352966578182758	0.636488239015927	13.3760649913871	7.82399983386509e-05	0.000684886560984802	0.0295546719011348	13.3760649913871	0.811187205418821	0.86590759564397	-0.0908070563590044	13.3760649913871	0.466287365173493	0.657751580551722	-0.299527615721196	13.3760649913871	0.0253950470503241	0.0762099228509482	-0.51454787701952	13.3760649913871	0.000618955211016739	0.00330172075052771
FOXJ2_pS164_2ph	Q9P0K8	164	Q9P0K8	Q9P0K8	Forkhead box protein J2	FOXJ2	sp|Q9P0K8|FOXJ2_HUMAN Forkhead box protein J2 OS=Homo sapiens OX=9606 GN=FOXJ2 PE=1 SV=1	0.99998	46.9317	4.85631e-79	255.37	226.87	255.37	1;2	S	SRKRRHPPDDDLSQDSPEQEASKSPRGGVAG	HPPDDDLSQDS(1)PEQEASK	11	26450	9331	164	164	2	8	-0.432895287517555	-0.0934842888755671	-0.339410998641988	-0.357952877633336	-0.0656721633926463	-0.29228071424069	0.23481453422086	0.187684249819561	0.159872124336641	7.40454057032299e-06	0.197081669902926	0.000124391800296391	6.99501521973091e-05	0.359184032852005	0.00055122635746674	0.00344691291097976	0.0149800469335849	0.0342524533747198	2.23386808057528e-05	0.239175971372638	0.000278905673572504	0.000160104806444135	0.409987327049343	0.00102922795925954	0.0512198116096021	0.101613071525757	0.146458684333894	13243.3368884931	17481.0298937975	14857.3204093465	18766.1583069602	14337.5754674352	18174.3734440377	14689.6273268822	17193.2149778771	15877.7389277968	18494.3528633702	17156.1673349366	22356.390578124	15385.1004522359	24264.0697655001	16021.0550157065	20007.9942647444	18258.0851079771	19755.8545524063	20805.0424869609	18494.3528633702	0.453285024766711	14.1016097675171	5.33652752625597e-05	0.000402111026649156	0.275839546882024	14.1016097675171	0.0044486538243438	0.0171760485540656	0.177445477884687	14.1016097675171	0.0495282003889663	0.108416477085982	0.359862483537592	14.1016097675171	0.000527461553724598	0.0024184659673489	0.169133638073109	14.1016097675171	0.0598725911324113	0.127453966171116	0.190728845464482	14.1016097675171	0.0363507639437539	0.0776101270974775	-0.288085410805314	14.1016097675171	0.00325931023584392	0.0247715633062194	-0.301368778385109	14.1016097675171	0.00232440029285962	0.0124206985240948	-0.194662869576195	14.1016097675171	0.0331243880609187	0.0773321498457697
FOXJ2_pS161_1ph	Q9P0K8	161	Q9P0K8	Q9P0K8	Forkhead box protein J2	FOXJ2	sp|Q9P0K8|FOXJ2_HUMAN Forkhead box protein J2 OS=Homo sapiens OX=9606 GN=FOXJ2 PE=1 SV=1	0.999998	57.8716	4.06118e-24	186.9	159.37	186.9	1;2	S	PDISRKRRHPPDDDLSQDSPEQEASKSPRGG	HPPDDDLS(1)QDSPEQEASK	8	26449	9331	161	161	1	8	-0.432895287517555	-0.0934842888755671	-0.339410998641988	-0.357952877633336	-0.0656721633926463	-0.29228071424069	0.23481453422086	0.187684249819561	0.159872124336641	7.40454057032299e-06	0.197081669902926	0.000124391800296391	6.99501521973091e-05	0.359184032852005	0.00055122635746674	0.00344691291097976	0.0149800469335849	0.0342524533747198	2.23386808057528e-05	0.239175971372638	0.000278905673572504	0.000160104806444135	0.409987327049343	0.00102922795925954	0.0512198116096021	0.101613071525757	0.146458684333894	3519.21516694358	19112.6204629135	3591.72844000327	10405.7618114455	6349.380310551	6169.16575291158	4769.27439127643	5508.99470373568	6451.90620786437	5886.5307227799	2838.71603239308	7155.21081729056	2597.87541212427	5925.25156969937	4154.84339915853	6858.9964104867	6927.20823043251	6718.85662192948	5489.73013832681	5886.5307227799	1.08216776658324	12.4770825461876	0.00298276375650332	0.0100330036184339	1.01995337792933	12.4770825461876	0.00456654361038051	0.017559566411782	0.062214388653917	12.4770825461876	0.843613371968789	0.897223594033207	1.31143066285476	12.4770825461876	0.000621587644878263	0.00276034282297744	0.359578845163103	12.4770825461876	0.263366133268412	0.395128120037045	0.951851817691654	12.4770825461876	0.00726136303970169	0.0214278581627373	0.692323866574405	12.4770825461876	0.0401115622240709	0.137477049143035	-0.197313562463332	12.4770825461876	0.533794063890941	0.674806102453364	0.463060970302893	12.4770825461876	0.15484397979671	0.255617767627905
VAPA_pT215_1ph	Q9P0L0	215	Q9P0L0	Q9P0L0	Vesicle-associated membrane protein-associated protein A	VAPA	sp|Q9P0L0|VAPA_HUMAN Vesicle-associated membrane protein-associated protein A OS=Homo sapiens OX=9606 GN=VAPA PE=1 SV=3	0.948547	13.4287	9.02483e-50	226.44	194.17	140.8	1	T	GLRLRKVAHSDKPGSTSTASFRDNVTSPLPS	VAHSDKPGS(0.008)T(0.949)S(0.043)T(0.001)ASFR	10	35063	9332	215	215	1	20	0.314689194226524	0.192374778256806	0.122314415969718	0.362560183230546	0.191069067075205	0.171491116155341	0.0310112655912995	-0.018165434594323	-0.0168597234127219	1.04715468898476e-07	6.22671391781452e-05	0.00401596646099467	1.25864508132749e-08	6.7158818406044e-05	0.000211716151737834	0.414395475338812	0.630470838924094	0.655100119845287	5.06390541644407e-07	0.000154747377192295	0.00675684780937368	7.08576685968608e-08	0.000155669021090409	0.000424124832943969	0.643727799292952	0.810808005540001	0.819018435047169	18185.9319989337	14866.1535435191	18390.2934145595	14118.1183512989	18094.1692866826	14659.1871669094	17159.4818629177	17031.5760335414	16809.8349529187	18191.5039487876	18376.820633334	22901.7769327496	17280.1502548621	20663.7810196768	17979.8479079725	20721.3098514061	16898.5432056623	15316.4415510958	15571.3222727639	18191.5039487876	0.260098411887119	14.0906955784928	0.000533217726681529	0.00248686682688511	-0.16750409059062	14.0906955784928	0.0135554133015898	0.0410039995070146	0.42760250247774	14.0906955784928	2.42258921369527e-06	5.69250619248625e-05	-0.325302630384712	14.0906955784928	5.83464758991627e-05	0.000410766937921027	-0.10025624764377	14.0906955784928	0.116722194836022	0.214506568862017	-0.225046382740942	14.0906955784928	0.00181932309832724	0.00717291456170619	-0.55743155282892	14.0906955784928	7.35951233281021e-08	1.54751044796407e-05	0.0952173323897618	14.0906955784928	0.134847527052523	0.258580667696029	0.0279694894429117	14.0906955784928	0.650060707602262	0.745341544877236
VAPA_pS219_1ph	Q9P0L0	219	Q9P0L0	Q9P0L0	Vesicle-associated membrane protein-associated protein A	VAPA	sp|Q9P0L0|VAPA_HUMAN Vesicle-associated membrane protein-associated protein A OS=Homo sapiens OX=9606 GN=VAPA PE=1 SV=3	0.996898	25.1903	4.09629e-16	177.61	153.52	141.05	1	S	RKVAHSDKPGSTSTASFRDNVTSPLPSLLVV	VAHSDKPGSTST(0.003)AS(0.997)FR	14	26456	9332	219	219	1	20	0.314689194226524	0.192374778256806	0.122314415969718	0.362560183230546	0.191069067075205	0.171491116155341	0.0310112655912995	-0.018165434594323	-0.0168597234127219	1.04715468898476e-07	6.22671391781452e-05	0.00401596646099467	1.25864508132749e-08	6.7158818406044e-05	0.000211716151737834	0.414395475338812	0.630470838924094	0.655100119845287	5.06390541644407e-07	0.000154747377192295	0.00675684780937368	7.08576685968608e-08	0.000155669021090409	0.000424124832943969	0.643727799292952	0.810808005540001	0.819018435047169	32627.8615152282	30958.8690847569	30142.4240843638	32223.9129740678	31946.5480873889	32419.7075079591	28227.0278424004	32906.9974233996	27631.9710735679	36203.9449780782	41661.2045474686	38571.4745515926	38673.7435310375	36935.4993612107	44592.5802297263	37005.4251518144	33815.8858377723	32720.3897156165	32245.7207081922	36203.9449780782	-0.148861159650428	15.059070380071	0.0461790794518391	0.0928108579915159	-0.336621286551059	15.059070380071	0.000158921390723557	0.00130630940680954	0.187760126900631	15.059070380071	0.0149022956172474	0.0428251695801333	0.0139318691855124	15.059070380071	0.842431747832333	0.887792069401202	-0.0972499432903327	15.059070380071	0.177382060422512	0.294881644064778	0.111181812475845	15.059070380071	0.126198810000065	0.209921779825666	-0.234974545219117	15.059070380071	0.00353570689518171	0.0262018671758133	-0.158396230794331	15.059070380071	0.0352440558164455	0.0973256550899308	-0.397767574055058	15.059070380071	2.70054490605422e-05	0.000248555203063023
MARK1_pS468_1ph	Q9P0L2	468	Q9P0L2	Q9P0L2	Serine/threonine-protein kinase MARK1	MARK1	sp|Q9P0L2|MARK1_HUMAN Serine/threonine-protein kinase MARK1 OS=Homo sapiens OX=9606 GN=MARK1 PE=1 SV=2	0.994875	23.553	0.00215685	124.67	42.408	124.67	1	S	WDKDVARKLGSTTVGSKSEMTASPLVGPERK	LGST(0.001)T(0.004)VGS(0.995)K	8	26459	9333	468	468	1	24	-0.02357058161083	-0.293718972479763	0.270148390868933	0.030942679412103	-0.205580447770309	0.236523127182412	0.00992234350071541	0.0435476071872358	-0.0445909175222177	0.542599355056362	3.90430202541263e-07	1.23810016941916e-06	0.425839150057892	3.80559793818375e-05	7.02968237937685e-06	0.79684641783035	0.26650759820676	0.255613681160278	0.594916479572027	1.72999925405105e-06	4.24279410575535e-06	0.48060351093805	9.33062531369387e-05	1.88057712077308e-05	0.899205210118112	0.518075546179344	0.485733976566539	74591.4536730275	89478.1223751366	67450.9914988865	87930.4307368674	72844.0919327073	102185.049568261	93359.6533989788	102807.961494988	90719.5143784821	91685.5935389714	78159.2089530223	95135.8234683333	97252.2581051929	87439.1808524798	126540.061444107	107649.449506794	97198.282131635	89396.8053516418	95239.1195131276	91685.5935389714	-0.0343774323392054	16.4745658766792	0.78748107774619	0.848045938923693	-0.0723205116736416	16.4745658766792	0.572124740625085	0.691836464431474	0.0379430793344362	16.4745658766792	0.766107611444665	0.84052987786247	0.377782596318585	16.4745658766792	0.00815126801219372	0.0227313640866827	0.416143416565831	16.4745658766792	0.00427193616785398	0.0159143206543828	-0.0383608202472452	16.4745658766792	0.763615882387939	0.830458370572286	-0.0518426217526766	16.4745658766792	0.684777685244357	0.816661040883304	0.0244612778290048	16.4745658766792	0.847796798792133	0.907341329547003	-0.464002650410468	16.4745658766792	0.00189727675379419	0.008110652075907
MARK1_pS46_1ph	Q9P0L2	46	Q9P0L2	Q9P0L2	Serine/threonine-protein kinase MARK1	MARK1	sp|Q9P0L2|MARK1_HUMAN Serine/threonine-protein kinase MARK1 OS=Homo sapiens OX=9606 GN=MARK1 PE=1 SV=2	0.971391	15.5263	1.86767e-66	239.9	217.03	239.9	1	S	PTKSSSRQNIPRCRNSITSATDEQPHIGNYR	CRNS(0.971)IT(0.027)S(0.001)ATDEQPHIGNYR	4	26457	9333	46	46	1	24	-0.02357058161083	-0.293718972479763	0.270148390868933	0.030942679412103	-0.205580447770309	0.236523127182412	0.00992234350071541	0.0435476071872358	-0.0445909175222177	0.542599355056362	3.90430202541263e-07	1.23810016941916e-06	0.425839150057892	3.80559793818375e-05	7.02968237937685e-06	0.79684641783035	0.26650759820676	0.255613681160278	0.594916479572027	1.72999925405105e-06	4.24279410575535e-06	0.48060351093805	9.33062531369387e-05	1.88057712077308e-05	0.899205210118112	0.518075546179344	0.485733976566539	3828.92823126763	5440.7348084068	4027.19640787324	5221.17773689702	4263.94419511797	6394.43996410378	4741.30418036163	5546.04126203958	4730.96310968908	4719.56918006739	3653.77275821443	4800.29896294474	4324.35063841273	5845.01583421222	3986.61064754725	6853.09553008931	4954.96768238764	5693.76230351485	5613.70958323111	4719.56918006739	0.53668462031651	12.2583552258422	0.000511950249299991	0.00240638135905204	0.443393071534187	12.2583552258422	0.00251400768416396	0.0110366911216634	0.0932915487823234	12.2583552258422	0.463664925849584	0.590918177877718	0.488696594036881	12.2583552258422	0.0011578072141442	0.00458021757233891	0.306657067861321	12.2583552258422	0.0250813469930272	0.0645046308511871	0.18203952617556	12.2583552258422	0.162117729886149	0.256473563800336	-0.0273640660662995	12.2583552258422	0.828503059434771	0.905058934692698	-0.116112043459536	12.2583552258422	0.36391131851472	0.521946380114215	0.0206239602133298	12.2583552258422	0.870268579768569	0.911170826998638
MARK1_pS588_1ph	Q9P0L2	588	Q9P0L2	Q9P0L2	Serine/threonine-protein kinase MARK1	MARK1	sp|Q9P0L2|MARK1_HUMAN Serine/threonine-protein kinase MARK1 OS=Homo sapiens OX=9606 GN=MARK1 PE=1 SV=2	0.979162	16.7201	2.76574e-65	239	218.35	223.82	1	S	SEAYRPGTTQRVPAASPSAHSISTATPDRTR	VPAAS(0.979)PS(0.021)AHSISTATPDR	5	26470	9333	588	588	1	24	-0.02357058161083	-0.293718972479763	0.270148390868933	0.030942679412103	-0.205580447770309	0.236523127182412	0.00992234350071541	0.0435476071872358	-0.0445909175222177	0.542599355056362	3.90430202541263e-07	1.23810016941916e-06	0.425839150057892	3.80559793818375e-05	7.02968237937685e-06	0.79684641783035	0.26650759820676	0.255613681160278	0.594916479572027	1.72999925405105e-06	4.24279410575535e-06	0.48060351093805	9.33062531369387e-05	1.88057712077308e-05	0.899205210118112	0.518075546179344	0.485733976566539	11924.820476962	12864.4015488768	12119.4354789375	14140.5423875808	11133.924424671	16075.2676571043	14929.2653088789	16793.4039659086	14189.9905479918	13816.7588773323	9227.55782460742	13840.6624195643	10657.8024119464	14366.387152756	9492.77262670865	12879.5112184675	15368.2336016305	14545.9622583543	16136.7394217327	13816.7588773323	0.485285310965594	13.6930376935596	6.42165672521085e-05	0.000462487115789337	0.650028995609647	13.6930376935596	2.14103779601401e-06	5.18953811404301e-05	-0.164743684644053	13.6930376935596	0.0890232526685243	0.170958556096404	0.287270773118806	13.6930376935596	0.00604441891060303	0.0177282777823862	0.381553081690882	13.6930376935596	0.000671338366678823	0.00369656815063393	-0.0942823085720761	13.6930376935596	0.315776968655466	0.430353699471625	0.0637921420290866	13.6930376935596	0.493613004082358	0.680443050733131	-0.00666923404289044	13.6930376935596	0.942525984715794	0.966537926834862	0.261806679875875	13.6930376935596	0.0108717250347726	0.0322831839837628
MARK1_pS403_2ph	Q9P0L2	403	Q9P0L2	Q9P0L2	Serine/threonine-protein kinase MARK1	MARK1	sp|Q9P0L2|MARK1_HUMAN Serine/threonine-protein kinase MARK1 OS=Homo sapiens OX=9606 GN=MARK1 PE=1 SV=2	0.999844	38.366	2.84159e-06	99.224	76.124	77.19	1;2	S	QRSRPSSDLNNSTLQSPAHLKVQRSISANQK	S(0.002)RPS(0.003)S(0.003)DLNNS(0.83)T(0.162)LQS(1)PAHLK	14	26467	9333	403	403	2	24	-0.02357058161083	-0.293718972479763	0.270148390868933	0.030942679412103	-0.205580447770309	0.236523127182412	0.00992234350071541	0.0435476071872358	-0.0445909175222177	0.542599355056362	3.90430202541263e-07	1.23810016941916e-06	0.425839150057892	3.80559793818375e-05	7.02968237937685e-06	0.79684641783035	0.26650759820676	0.255613681160278	0.594916479572027	1.72999925405105e-06	4.24279410575535e-06	0.48060351093805	9.33062531369387e-05	1.88057712077308e-05	0.899205210118112	0.518075546179344	0.485733976566539	16554.9026994838	13448.8502304887	14145.2642696864	13304.4140554094	15955.8693985951	14677.4317503348	16854.6394701088	18399.4759932897	19362.0045375517	16599.4033131369	20309.8108780121	16046.9134002275	18792.5014057904	17836.3223709878	18201.0201695667	13546.3728461623	22145.5157942682	23447.0819839326	21722.5494858795	16599.4033131369	-0.280444206555222	14.0672095819953	0.00880017771339671	0.0241739584753222	0.233087730501493	14.0672095819953	0.0247841729905804	0.0657543647055171	-0.513531937056715	14.0672095819953	5.05036255123002e-05	0.000550261379474583	-0.169559173559005	14.0672095819953	0.0906043167847608	0.159778570194503	0.228124629199657	14.0672095819953	0.0275512746223838	0.0694484076085948	-0.397683802758662	14.0672095819953	0.000629742643231262	0.00308993388687186	-0.18734441757648	14.0672095819953	0.063951423388794	0.190210468063066	-0.303192551874533	14.0672095819953	0.00529161498614792	0.0231438776691931	-0.298229450572697	14.0672095819953	0.00591501555894732	0.0198621687938326
MARK1_pS649_1ph	Q9P0L2	649	Q9P0L2	Q9P0L2	Serine/threonine-protein kinase MARK1	MARK1	sp|Q9P0L2|MARK1_HUMAN Serine/threonine-protein kinase MARK1 OS=Homo sapiens OX=9606 GN=MARK1 PE=1 SV=2	0.862777	9.64011	9.83862e-05	119.63	78.389	119.63	1	S	PSHETGAFAHARRGTSTGIISKITSKFVRRD	RGT(0.043)S(0.863)T(0.094)GIISK	4	26460	9333	649	649	1	24	-0.02357058161083	-0.293718972479763	0.270148390868933	0.030942679412103	-0.205580447770309	0.236523127182412	0.00992234350071541	0.0435476071872358	-0.0445909175222177	0.542599355056362	3.90430202541263e-07	1.23810016941916e-06	0.425839150057892	3.80559793818375e-05	7.02968237937685e-06	0.79684641783035	0.26650759820676	0.255613681160278	0.594916479572027	1.72999925405105e-06	4.24279410575535e-06	0.48060351093805	9.33062531369387e-05	1.88057712077308e-05	0.899205210118112	0.518075546179344	0.485733976566539	33085.4982435976	19287.7917221721	31205.4737347133	17929.4321375229	35281.0660226221	24569.674826499	20235.480274299	22172.245628571	17383.2592564466	24981.8872816989	29780.2880767943	22014.7573497967	34643.1774409562	23828.9915455613	43753.2753927027	24873.4029689016	21990.6033178782	22593.4416116754	20046.2963199459	24981.8872816989	-0.596842417346709	14.6075690805502	0.000346313598657536	0.00175960494716495	-0.726731013520938	14.6075690805502	4.7017894651009e-05	0.00051941367050028	0.129888596174229	14.6075690805502	0.341334309818531	0.470870622976085	-0.699998578294572	14.6075690805502	7.02841417199988e-05	0.00047673847659096	-0.741183893970462	14.6075690805502	3.79135337178018e-05	0.000388483447115935	0.0411853156758895	14.6075690805502	0.75989537826491	0.827686106878882	-0.206298733744214	14.6075690805502	0.138741162547016	0.314301112429254	-0.117595453245874	14.6075690805502	0.387773874451308	0.5444280579382	-0.103142572796351	14.6075690805502	0.447524898705837	0.569404610982674
MARK1_pT504_1ph	Q9P0L2	504	Q9P0L2	Q9P0L2	Serine/threonine-protein kinase MARK1	MARK1	sp|Q9P0L2|MARK1_HUMAN Serine/threonine-protein kinase MARK1 OS=Homo sapiens OX=9606 GN=MARK1 PE=1 SV=2	1	77.1691	0.00657652	119.6	94.748	118.6	1	T	PSNNVYSGGSMARRNTYVCERTTDRYVALQN	RNT(1)YVCER	3	35067	9333	504	504	1	24	-0.02357058161083	-0.293718972479763	0.270148390868933	0.030942679412103	-0.205580447770309	0.236523127182412	0.00992234350071541	0.0435476071872358	-0.0445909175222177	0.542599355056362	3.90430202541263e-07	1.23810016941916e-06	0.425839150057892	3.80559793818375e-05	7.02968237937685e-06	0.79684641783035	0.26650759820676	0.255613681160278	0.594916479572027	1.72999925405105e-06	4.24279410575535e-06	0.48060351093805	9.33062531369387e-05	1.88057712077308e-05	0.899205210118112	0.518075546179344	0.485733976566539	7409.21207126769	15668.5172466959	9920.63481016108	11825.2696090747	9847.76485251313	10873.8733452912	3605.14597272363	7285.01068717691	2859.6285236478	10738.3040166712	17064.9852135135	15298.8391779312	10540.8041777945	15449.1229894283	14628.3520540542	13004.7750686056	11804.7684062465	9064.82377211965	8473.41197614562	10738.3040166712	0.0747324082199388	13.2821849930423	0.783323073543171	0.84512188112569	-0.512351939539869	13.2821849930423	0.0729991839331563	0.151121333147384	0.587084347759808	13.2821849930423	0.0428861361899413	0.0971622361676892	0.492281023189888	13.2821849930423	0.0838237574935373	0.150002333565319	-1.08957745640892	13.2821849930423	0.000851802342995436	0.00445494074030053	1.58185847959881	13.2821849930423	2.01682830327152e-05	0.000206400339299532	-0.203126970969185	13.2821849930423	0.458175538066888	0.651449724759959	-1.19790110280818	13.2821849930423	0.000363073807650554	0.00295772907808574	-0.620675585939134	13.2821849930423	0.0335081700199521	0.0780577595711448
MARK1_pS612_1ph	Q9P0L2	612	Q9P0L2	Q9P0L2	Serine/threonine-protein kinase MARK1	MARK1	sp|Q9P0L2|MARK1_HUMAN Serine/threonine-protein kinase MARK1 OS=Homo sapiens OX=9606 GN=MARK1 PE=1 SV=2	0.998489	28.2021	7.0915e-09	168.69	122.56	168.69	1	S	ATPDRTRFPRGSSSRSTFHGEQLRERRSVAY	S(0.998)T(0.002)FHGEQLR	1	26468	9333	612	612	1	24	-0.02357058161083	-0.293718972479763	0.270148390868933	0.030942679412103	-0.205580447770309	0.236523127182412	0.00992234350071541	0.0435476071872358	-0.0445909175222177	0.542599355056362	3.90430202541263e-07	1.23810016941916e-06	0.425839150057892	3.80559793818375e-05	7.02968237937685e-06	0.79684641783035	0.26650759820676	0.255613681160278	0.594916479572027	1.72999925405105e-06	4.24279410575535e-06	0.48060351093805	9.33062531369387e-05	1.88057712077308e-05	0.899205210118112	0.518075546179344	0.485733976566539	21179.3308460678	22202.1030478139	23878.0708936506	20878.8786610839	25938.3045985121	21337.7402819954	17464.2691563652	20419.2548894938	16366.3884195138	24095.6303776123	37948.4624642173	27914.0108404993	23730.4112515994	26984.0474724646	31717.1509667872	19653.657774154	20599.3685955479	19800.4680313517	18948.5105977337	24095.6303776123	-0.316049228899164	14.4765296738891	0.0507030197447399	0.100128085708789	-0.628607539727101	14.4765296738891	0.000661033810398802	0.00389340526775948	0.312558310827937	14.4765296738891	0.0530189076053122	0.114308225826474	-0.135759836226102	14.4765296738891	0.378033327890214	0.491511253184391	-0.389451663198878	14.4765296738891	0.0191609417208862	0.05212267671575	0.253691826972776	14.4765296738891	0.109415765464737	0.187506733210049	-0.193915355014495	14.4765296738891	0.213578822470525	0.412716229031454	-0.135048871159334	14.4765296738891	0.380475990938507	0.537710841513624	-0.374204747687557	14.4765296738891	0.0235625288386962	0.0591054377170079
MARK1_pS414_1ph	Q9P0L2	414	Q9P0L2	Q9P0L2	Serine/threonine-protein kinase MARK1	MARK1	sp|Q9P0L2|MARK1_HUMAN Serine/threonine-protein kinase MARK1 OS=Homo sapiens OX=9606 GN=MARK1 PE=1 SV=2	0.983537	17.7628	0.0075604	115.86	39.256	60.074	1	S	STLQSPAHLKVQRSISANQKQRRFSDHAGPS	S(0.016)IS(0.984)ANQK	3	26463	9333	414	414	1	24	-0.02357058161083	-0.293718972479763	0.270148390868933	0.030942679412103	-0.205580447770309	0.236523127182412	0.00992234350071541	0.0435476071872358	-0.0445909175222177	0.542599355056362	3.90430202541263e-07	1.23810016941916e-06	0.425839150057892	3.80559793818375e-05	7.02968237937685e-06	0.79684641783035	0.26650759820676	0.255613681160278	0.594916479572027	1.72999925405105e-06	4.24279410575535e-06	0.48060351093805	9.33062531369387e-05	1.88057712077308e-05	0.899205210118112	0.518075546179344	0.485733976566539	119079.923967229	114420.776469627	121529.707005717	111667.674746975	117419.556890267	106178.618266039	103201.963887188	109850.864612556	97135.5598422038	99676.1395675284	105234.351630919	105831.820266165	106228.210344665	95169.3859598726	89594.1086324289	102624.45258577	92904.7609289343	94803.9538649641	98040.4597877053	99676.1395675284	0.0151563402327675	16.6682881136355	0.821390181240728	0.873814807527648	-0.0713185715435216	16.6682881136355	0.296056283906456	0.430115548403604	0.0864749117762891	16.6682881136355	0.208701187170156	0.325997879794297	-0.108286001528935	16.6682881136355	0.120351044147416	0.200275729715553	-0.208607946611558	16.6682881136355	0.00599189393784038	0.0208180447194957	0.100321945082623	16.6682881136355	0.148033654836785	0.238736412736453	0.130778823840551	16.6682881136355	0.0649042738891736	0.191920065651617	0.116931790534217	16.6682881136355	0.0954383805143916	0.201456459666672	0.254221165602253	16.6682881136355	0.00138128394073231	0.00627443639399856
H2AFY2_pS129_1ph	Q9P0M6	129	Q9P0M6	Q9P0M6	Core histone macro-H2A.2	H2AFY2	sp|Q9P0M6|H2AW_HUMAN Core histone macro-H2A.2 OS=Homo sapiens OX=9606 GN=MACROH2A2 PE=1 SV=3	0.999808	39.1429	0.000494739	89.231	61.261	89.231	1	S	LAKKRGTKGKSETILSPPPEKRGRKATSGKK	SETILS(1)PPPEK	6	26472	9335	129	129	1	17	-1.57550238539176	1.27520264228728	-2.85070502767905	-1.67196708422403	1.17045848407313	-2.84242556829716	0.0557112585617574	0.0474317991798721	0.152175957394025	5.93623617012894e-15	2.33304860633883e-13	1.63051942484575e-19	2.09590669961512e-15	1.01416293580399e-12	1.71747491753986e-19	0.418345880380118	0.489709437584507	0.0362526362678369	5.23209738701857e-13	1.29893238641228e-11	8.22357267566321e-17	2.19150049298781e-13	3.91686171692945e-11	6.69346815590309e-17	0.64780523358843	0.716936994107486	0.151255524749603	20193.0120651128	40966.8696541931	20060.0715174317	46419.6404528287	18846.5825320101	42578.9645725222	12690.6866939482	12425.584238823	12508.9173590635	25266.6620267733	39095.5316551097	52892.4727472412	43894.894067822	69915.5511869683	38644.2404886248	77006.1029599653	24493.7656547348	27040.5988661351	21429.0808769404	25266.6620267733	0.700779442490555	14.8356324367655	1.02467399327311e-05	0.000112943680925201	-0.741399535435058	14.8356324367655	5.22754089293484e-06	9.70626121116853e-05	1.44217897792561	14.8356324367655	5.68569225162643e-10	1.22701228749573e-07	1.1356160192193	14.8356324367655	1.84802888077215e-08	9.31664068130255e-07	-0.650815020822371	14.8356324367655	2.40340664172234e-05	0.000273743565739134	1.78643104004167	14.8356324367655	2.22194077563074e-11	8.54127921282305e-09	-0.604771575163486	14.8356324367655	5.39758161937807e-05	0.00131999307156997	-0.949023637279543	14.8356324367655	2.21128099878863e-07	6.4841400634324e-06	-1.03960815189223	14.8356324367655	6.37322974895004e-08	1.57582108827808e-06
RNF181_pS70_1ph	Q9P0P0	70	Q9P0P0	Q9P0P0	E3 ubiquitin-protein ligase RNF181	RNF181	sp|Q9P0P0|RN181_HUMAN E3 ubiquitin-protein ligase RNF181 OS=Homo sapiens OX=9606 GN=RNF181 PE=1 SV=1	1	78.1365	2.29716e-06	147.1	94.062	78.136	1	S	AKTVVENLPRTVIRGSQAELKCPVCLLEFEE	GS(1)QAELK	2	26473	9339	70	70	1	7	-0.651160674733035	-0.858012040513735	0.2068513657807	-0.0984752549291805	-0.390038625745234	0.291563370816053	0.15328147387363	0.0685694688382767	-0.399403945930224	0.000173082977141211	7.31122770960352e-06	0.151751278188288	0.485235017246217	0.0112693923487534	0.0491154191992342	0.281943413158233	0.625770835601728	0.0097389133659827	0.000393637518835211	2.27289580790937e-05	0.190082609084935	0.539471607607504	0.0171531635004814	0.0660677132435259	0.526687115130912	0.808244719232881	0.0679425900731779	51585.9578766037	34058.7554960331	49353.296116053	33647.4946611231	57743.2707349486	30123.5138736901	35366.3761368304	39155.7861749865	39325.6583917864	37594.6659109824	15463.3856920577	16706.0564924455	18539.0688886402	19133.4059178059	10437.7187507657	17122.7599736509	16917.4593229741	16278.3070315269	21243.5745956341	37594.6659109824	0.290382914774167	14.7116836356283	0.0764015957115828	0.139108352405	0.322419559330001	14.7116836356283	0.0515704453564707	0.115718359782916	-0.0320366445558342	14.7116836356283	0.837234000437076	0.892367683855513	-0.696787598969271	14.7116836356283	0.000321129719078458	0.0016187597061601	-0.477567613408384	14.7116836356283	0.00660376035688814	0.0225125128108727	-0.219219985560887	14.7116836356283	0.172077172828747	0.269217335830387	0.885678226983984	14.7116836356283	2.67861853144569e-05	0.000785451407754789	1.07286156798904	14.7116836356283	2.76887017081485e-06	5.1938960512909e-05	1.87284874072742	14.7116836356283	1.31389327497842e-09	6.5837448096172e-08
C6orf203_pS106_2ph	Q9P0P8	106	Q9P0P8	Q9P0P8	Uncharacterized protein C6orf203	C6orf203	sp|Q9P0P8|MRES1_HUMAN Mitochondrial transcription rescue factor 1 OS=Homo sapiens OX=9606 GN=MTRES1 PE=1 SV=1	0.999833	37.7593	0	494.22	475.22	225.51	1;2	S	TKSTKKSLQKVDEEDSDEESHHDEMSEQEEE	VDEEDS(1)DEESHHDEMS(1)EQEEELEDDPTVVK	6	26474	9340	106	106	2	5	0.272192167717147	0.566101190387045	-0.293909022669897	0.361255000035456	0.519991517858745	-0.158736517823289	0.113353688957417	-0.0218188158891905	0.0242908566391087	0.00237498644423745	7.98298902079746e-07	0.00126761275936579	0.000182395800144902	2.50382426584908e-06	0.0541440075981427	0.158539042293269	0.780298126993584	0.756217946020271	0.00436977119589954	3.20440767155044e-06	0.00234589074008251	0.00038594807266594	8.11329903831821e-06	0.0722650562183181	0.381936990340682	0.895710866056327	0.879757485641493	64399.4587374294	46406.2414613703	69008.5015188997	48879.0009961272	66638.6237148523	46521.8640975278	61085.862656083	54706.6145315475	63146.9821804382	51341.7052083093	58383.3866955511	47457.9452923017	66848.8597625025	55665.9939235869	53848.8580610726	43939.6376077241	54844.2469137689	56015.6808849302	48900.0309947488	51341.7052083093	-0.285469243884918	15.746637667228	0.00609171746824301	0.0179784588716068	-0.16145672825526	15.746637667228	0.0934775093368868	0.181782759047197	-0.124012515629659	15.746637667228	0.189770525289829	0.303637777261991	-0.496246237889777	15.746637667228	4.78020145108345e-05	0.000350633619855561	-0.162971225536817	15.746637667228	0.090696578682873	0.176082483329864	-0.33327501235296	15.746637667228	0.00198655529341172	0.00769414882375867	-0.0458421041018013	15.746637667228	0.619743785861936	0.773132022705509	0.1634203926215	15.746637667228	0.0898859233166047	0.192569630956148	0.164934889903057	15.746637667228	0.0871993954048889	0.164389235689738
C6orf203_pS110_1ph	Q9P0P8	110	Q9P0P8	Q9P0P8	Uncharacterized protein C6orf203	C6orf203	sp|Q9P0P8|MRES1_HUMAN Mitochondrial transcription rescue factor 1 OS=Homo sapiens OX=9606 GN=MTRES1 PE=1 SV=1	0.986156	18.6206	5.87414e-268	359.54	344.02	359.54	1	S	KKSLQKVDEEDSDEESHHDEMSEQEEELEDD	VDEEDS(0.014)DEES(0.986)HHDEMSEQEEELEDDPTVVK	10	26475	9340	110	110	1	5	0.272192167717147	0.566101190387045	-0.293909022669897	0.361255000035456	0.519991517858745	-0.158736517823289	0.113353688957417	-0.0218188158891905	0.0242908566391087	0.00237498644423745	7.98298902079746e-07	0.00126761275936579	0.000182395800144902	2.50382426584908e-06	0.0541440075981427	0.158539042293269	0.780298126993584	0.756217946020271	0.00436977119589954	3.20440767155044e-06	0.00234589074008251	0.00038594807266594	8.11329903831821e-06	0.0722650562183181	0.381936990340682	0.895710866056327	0.879757485641493	26953.5885405314	34201.4995152307	25668.9265749064	36996.4042328727	26532.5936240622	30357.4342903819	28622.5849381087	24868.5039322577	29884.8602290619	25190.2399717207	25349.0514481092	30459.1361912136	28984.8087953116	30010.3640392339	22104.1167698617	30039.0678219771	21664.0584604277	21700.8256843814	22323.3005388905	25190.2399717207	0.25254402364672	14.7242474939929	0.0142571185531811	0.0356290894790171	-0.209979999725645	14.7242474939929	0.0363200144486849	0.0886453368518398	0.462524023372366	14.7242474939929	0.000118308798996884	0.00104548601757232	0.355076154465598	14.7242474939929	0.0013547412124102	0.00521749269062551	0.0708741482799571	14.7242474939929	0.452352960497543	0.587665233071345	0.284202006185641	14.7242474939929	0.0069508333402494	0.0207102339635238	0.161439536941968	14.7242474939929	0.0982635104656883	0.251011928097783	0.339761554128692	14.7242474939929	0.00193011604868047	0.01083618130849	0.0589074061230903	14.7242474939929	0.53110552903653	0.644451700387508
C6orf203_pS106_1ph	Q9P0P8	106	Q9P0P8	Q9P0P8	Uncharacterized protein C6orf203	C6orf203	sp|Q9P0P8|MRES1_HUMAN Mitochondrial transcription rescue factor 1 OS=Homo sapiens OX=9606 GN=MTRES1 PE=1 SV=1	0.999833	37.7593	0	494.22	475.22	225.51	1;2	S	TKSTKKSLQKVDEEDSDEESHHDEMSEQEEE	VDEEDS(1)DEESHHDEMS(1)EQEEELEDDPTVVK	6	26474	9340	106	106	1	5	0.272192167717147	0.566101190387045	-0.293909022669897	0.361255000035456	0.519991517858745	-0.158736517823289	0.113353688957417	-0.0218188158891905	0.0242908566391087	0.00237498644423745	7.98298902079746e-07	0.00126761275936579	0.000182395800144902	2.50382426584908e-06	0.0541440075981427	0.158539042293269	0.780298126993584	0.756217946020271	0.00436977119589954	3.20440767155044e-06	0.00234589074008251	0.00038594807266594	8.11329903831821e-06	0.0722650562183181	0.381936990340682	0.895710866056327	0.879757485641493	33251.6771955252	34380.9872341292	33292.3249717185	38387.3697434788	35048.3853504001	35710.633575722	30218.7946703826	27541.8318047664	31496.9847992793	28361.9215324852	28396.4193322105	34348.0458776237	28567.8430065913	31377.7565418371	21945.4403963418	29408.7272678489	23400.441644863	24910.199179473	22954.4167700496	28361.9215324852	0.277397407533797	14.8596642334146	0.0083497483150597	0.0231746963049525	-0.137326088119252	14.8596642334146	0.156568844337623	0.268283005586446	0.41472349565305	14.8596642334146	0.000359868402019194	0.00243361254163722	0.0935438986800463	14.8596642334146	0.326452121583818	0.438537462881134	-0.188560119395165	14.8596642334146	0.0579794819468364	0.12443611749595	0.282104018075211	14.8596642334146	0.00750254531264273	0.0220180865777927	0.190793944955788	14.8596642334146	0.0553756893215276	0.172220623850288	0.323413422533626	14.8596642334146	0.00291118654848883	0.0147805497967978	0.374647453809539	14.8596642334146	0.00089616269053311	0.00442097343342602
C6orf203_pS116_2ph	Q9P0P8	116	Q9P0P8	Q9P0P8	Uncharacterized protein C6orf203	C6orf203	sp|Q9P0P8|MRES1_HUMAN Mitochondrial transcription rescue factor 1 OS=Homo sapiens OX=9606 GN=MTRES1 PE=1 SV=1	1	98.9378	1.05642e-121	265.68	255.52	246.3	2	S	VDEEDSDEESHHDEMSEQEEELEDDPTVVKN	VDEEDS(1)DEESHHDEMS(1)EQEEELEDDPTVVK	16	26476	9340	116	116	2	5	0.272192167717147	0.566101190387045	-0.293909022669897	0.361255000035456	0.519991517858745	-0.158736517823289	0.113353688957417	-0.0218188158891905	0.0242908566391087	0.00237498644423745	7.98298902079746e-07	0.00126761275936579	0.000182395800144902	2.50382426584908e-06	0.0541440075981427	0.158539042293269	0.780298126993584	0.756217946020271	0.00436977119589954	3.20440767155044e-06	0.00234589074008251	0.00038594807266594	8.11329903831821e-06	0.0722650562183181	0.381936990340682	0.895710866056327	0.879757485641493	64399.4587374294	46406.2414613703	69008.5015188997	48879.0009961272	66638.6237148523	46521.8640975278	61085.862656083	54706.6145315475	63146.9821804382	51341.7052083093	58383.3866955511	47457.9452923017	66848.8597625025	55665.9939235869	53848.8580610726	43939.6376077241	54844.2469137689	56015.6808849302	48900.0309947488	51341.7052083093	-0.285469243884918	15.746637667228	0.00609171746824301	0.0179784588716068	-0.16145672825526	15.746637667228	0.0934775093368868	0.181782759047197	-0.124012515629659	15.746637667228	0.189770525289829	0.303637777261991	-0.496246237889777	15.746637667228	4.78020145108345e-05	0.000350633619855561	-0.162971225536817	15.746637667228	0.090696578682873	0.176082483329864	-0.33327501235296	15.746637667228	0.00198655529341172	0.00769414882375867	-0.0458421041018013	15.746637667228	0.619743785861936	0.773132022705509	0.1634203926215	15.746637667228	0.0898859233166047	0.192569630956148	0.164934889903057	15.746637667228	0.0871993954048889	0.164389235689738
SENP1_pS132_1ph	Q9P0U3	132	Q9P0U3	Q9P0U3	Sentrin-specific protease 1	SENP1	sp|Q9P0U3|SENP1_HUMAN Sentrin-specific protease 1 OS=Homo sapiens OX=9606 GN=SENP1 PE=1 SV=2	0.997683	26.3625	4.42985e-05	111.12	93.384	111.12	1	S	SLYLETRKTSSGLSNSFAGKSNHHCHVSAYE	TSSGLS(0.002)NS(0.998)FAGK	8	26480	9348	132	132	1	25	0.240489055089817	0.262224485351165	-0.0217354302613479	0.221324465131779	0.180119288764001	0.0412051763677788	0.0738122015375708	0.0108715949084441	0.0929767914956088	4.08353487265107e-05	1.47257681346858e-05	0.632648724792587	0.00010262952174708	0.000783893341244369	0.368797890416704	0.115990849718873	0.810587711618635	0.0520605292617952	0.000105236633598167	4.23971578196091e-05	0.680419943720371	0.000228024234117508	0.00148303210675843	0.416007513805134	0.322368086058223	0.911455782179288	0.191081754234003	11247.6417666926	12976.8403950257	14145.495481989	16115.2327701078	11925.2541328522	16436.0524015385	15881.0586348207	17799.8541487945	14716.3179020337	16334.0612031717	15760.7010419956	12443.9360370227	14421.2881150718	14606.2379157357	14126.568574424	13061.4707767832	18688.4024313209	16068.014449569	16141.492403949	16334.0612031717	-0.145199310021079	13.8569606893547	0.209462860470694	0.313112485921741	0.198055357872333	13.8569606893547	0.0933403994224503	0.181587893926231	-0.343254667893412	13.8569606893547	0.00692663098072889	0.0237914640369237	0.285747582263831	13.8569606893547	0.0202894474774682	0.0475391416038736	0.377534659693319	13.8569606893547	0.00360392163140857	0.0139364476541832	-0.0917870774294887	13.8569606893547	0.420719279509259	0.535022005297571	0.177961047025031	13.8569606893547	0.128474485617282	0.298889948464718	-0.0735065434388922	13.8569606893547	0.517527137595033	0.661069711272742	-0.252985845259879	13.8569606893547	0.0366359783268342	0.0834785902377304
SENP1_pT102_1ph	Q9P0U3	102	Q9P0U3	Q9P0U3	Sentrin-specific protease 1	SENP1	sp|Q9P0U3|SENP1_HUMAN Sentrin-specific protease 1 OS=Homo sapiens OX=9606 GN=SENP1 PE=1 SV=2	0.992946	21.604	4.15206e-41	220.99	174.83	220.99	1	T	LRTFGQSANGQWRNSTPSSSSSLQKSRNSRS	NS(0.007)T(0.993)PSSSSSLQK	3	35069	9348	102	102	1	25	0.240489055089817	0.262224485351165	-0.0217354302613479	0.221324465131779	0.180119288764001	0.0412051763677788	0.0738122015375708	0.0108715949084441	0.0929767914956088	4.08353487265107e-05	1.47257681346858e-05	0.632648724792587	0.00010262952174708	0.000783893341244369	0.368797890416704	0.115990849718873	0.810587711618635	0.0520605292617952	0.000105236633598167	4.23971578196091e-05	0.680419943720371	0.000228024234117508	0.00148303210675843	0.416007513805134	0.322368086058223	0.911455782179288	0.191081754234003	32588.0923159159	23746.2379783493	35490.1524325796	26575.1205195987	34064.938414187	21088.8073759033	34418.9320055598	31764.1017659356	35397.4203854528	27830.5139871613	35428.8375571264	16745.3160623821	28344.3757799657	23620.2539506829	23871.5691857484	16172.1250559711	27060.2242232511	29081.9486582837	27455.838097205	27830.5139871613	-0.635329561652243	14.7355056264643	0.00031019638979637	0.00160899253252589	-0.049956448881904	14.7355056264643	0.724716616485356	0.813834133593789	-0.585373112770339	14.7355056264643	0.000657649939849087	0.00387625870152545	-0.521932851508749	14.7355056264643	0.00172630511476317	0.00635675944917264	-0.00860249596934892	14.7355056264643	0.951552383012892	0.970728633557935	-0.5133303555394	14.7355056264643	0.00196859175359865	0.00763539245184201	0.352320455907414	14.7355056264643	0.0222153630204448	0.0919640519988194	0.280277698676475	14.7355056264643	0.0612738557159951	0.146397921562097	0.23892374576392	14.7355056264643	0.105567706361075	0.190241481972984
CXXC1_pS19_2ph	Q9P0U4	19	Q9P0U4	Q9P0U4	CXXC-type zinc finger protein 1	CXXC1	sp|Q9P0U4|CXXC1_HUMAN CXXC-type zinc finger protein 1 OS=Homo sapiens OX=9606 GN=CXXC1 PE=1 SV=2	1	88.6844	2.11967e-73	188.75	150.51	188.75	1;2	S	DGSDPEPPDAGEDSKSENGENAPIYCICRKP	S(1)ENGENAPIYCICR	1	26485	9349	19	19	2	33	0.0594054359943748	-0.0123799045374966	0.0717853405318714	-0.00437487670806291	-0.0228160241362687	0.0184411474282058	-0.00625650244267817	0.0470876906609874	0.0575238102597595	0.280889919495559	0.81940716833086	0.195831872529468	0.935654484405904	0.674466307286969	0.734020646542925	0.908092726497673	0.389830437457509	0.295921386204676	0.334725527415556	0.846457477261301	0.239216765218359	0.947031229996013	0.714552590964842	0.769356840623987	0.957921633488072	0.635993177409526	0.529914362013135	33773.9882762549	32330.8764277454	34353.4071831787	35323.5258440105	36121.7982071974	33137.1468135767	38060.0784453471	35296.4409715056	35992.1421072209	33099.4944547892	34571.6740915125	33813.2715734828	34326.8056240294	32389.3793058318	28938.0372722671	31753.106357327	33815.0692975366	33472.0505664978	33527.6237347071	33099.4944547892	0.00603833888349747	15.0451225398751	0.929280072906072	0.951835977918947	0.0480267775667542	15.0451225398751	0.483597819821931	0.614126545359993	-0.0419884386832567	15.0451225398751	0.539506158300332	0.659327927400764	-0.0490813673089328	15.0451225398751	0.474196924939612	0.583572244878412	0.0687492542375772	15.0451225398751	0.319796078688273	0.456950676347045	-0.11783062154651	15.0451225398751	0.0973829214394974	0.171092953885204	0.040661064199778	15.0451225398751	0.552257130601707	0.72434738531982	0.116503247063031	15.0451225398751	0.100900065422978	0.209799138736994	0.0957807703922082	15.0451225398751	0.17170966927209	0.277282657264979
CXXC1_pS142_1ph	Q9P0U4	142	Q9P0U4	Q9P0U4	CXXC-type zinc finger protein 1	CXXC1	sp|Q9P0U4|CXXC1_HUMAN CXXC-type zinc finger protein 1 OS=Homo sapiens OX=9606 GN=CXXC1 PE=1 SV=2	0.5	0	2.4019e-71	240.31	220.23	194.97	1	S	GVGAMLARGSASPHKSSPQPLVATPSQHHQQ	S(0.5)S(0.5)PQPLVATPSQHHQQQQQQIK	1	26486	9349	142	142	1	33	0.0594054359943748	-0.0123799045374966	0.0717853405318714	-0.00437487670806291	-0.0228160241362687	0.0184411474282058	-0.00625650244267817	0.0470876906609874	0.0575238102597595	0.280889919495559	0.81940716833086	0.195831872529468	0.935654484405904	0.674466307286969	0.734020646542925	0.908092726497673	0.389830437457509	0.295921386204676	0.334725527415556	0.846457477261301	0.239216765218359	0.947031229996013	0.714552590964842	0.769356840623987	0.957921633488072	0.635993177409526	0.529914362013135	19729.1388317064	15526.2943062482	18359.8759961452	14597.9890394316	18614.0276371047	13319.3006230888	16192.2567833906	14227.9585925823	17496.1358902331	16792.3950336062	17858.514030196	15387.0139820621	19661.905690922	15384.3484953485	19582.8696265205	12692.3815695434	18457.4488662765	13971.5976744484	17946.809008675	16792.3950336062	-0.398155984810733	14.0093691554612	0.00223414265426969	0.00795202221937832	-0.190393290639737	14.0093691554612	0.102144675813671	0.194271851284817	-0.207762694170997	14.0093691554612	0.0766717277057697	0.15254976506408	-0.386424346780752	14.0093691554612	0.00280406668459245	0.00942684457151454	-0.247401822581471	14.0093691554612	0.0385516856259535	0.0904576604453702	-0.13902252419928	14.0093691554612	0.223746989252773	0.329230321162574	0.00228735918722123	14.0093691554612	0.983650023163113	0.991427664789992	-0.0664528107844955	14.0093691554612	0.553791525081891	0.691487545047185	-0.00944427884276067	14.0093691554612	0.932575458375112	0.954199774870557
CXXC1_pS19_1ph	Q9P0U4	19	Q9P0U4	Q9P0U4	CXXC-type zinc finger protein 1	CXXC1	sp|Q9P0U4|CXXC1_HUMAN CXXC-type zinc finger protein 1 OS=Homo sapiens OX=9606 GN=CXXC1 PE=1 SV=2	1	88.6844	2.11967e-73	188.75	150.51	188.75	1;2	S	DGSDPEPPDAGEDSKSENGENAPIYCICRKP	S(1)ENGENAPIYCICR	1	26485	9349	19	19	1	33	0.0594054359943748	-0.0123799045374966	0.0717853405318714	-0.00437487670806291	-0.0228160241362687	0.0184411474282058	-0.00625650244267817	0.0470876906609874	0.0575238102597595	0.280889919495559	0.81940716833086	0.195831872529468	0.935654484405904	0.674466307286969	0.734020646542925	0.908092726497673	0.389830437457509	0.295921386204676	0.334725527415556	0.846457477261301	0.239216765218359	0.947031229996013	0.714552590964842	0.769356840623987	0.957921633488072	0.635993177409526	0.529914362013135	15529.3940772664	16129.9209466375	16569.5032708836	19320.3539105096	15735.8525803374	17476.952025648	14307.1156165726	15195.2656866963	17396.7092238455	16126.6555189982	15554.0479774733	17082.4408631139	15439.04477827	14438.5985561997	16840.2487344923	16204.0448538401	15142.9614184709	16351.7717651892	15233.0165828476	16126.6555189982	-0.00566273427920905	13.9722547457958	0.949125721920911	0.966106246385192	-0.0334970112683433	13.9722547457958	0.706465044296035	0.800426131517503	0.0278342769891342	13.9722547457958	0.754160859605291	0.832011904395039	0.142575750114089	13.9722547457958	0.121995607856879	0.202680512089156	-0.0328060208344851	13.9722547457958	0.712222691772223	0.807544596874377	0.175381770948574	13.9722547457958	0.061676275843985	0.118488188217532	0.148838552351208	13.9722547457958	0.107567728643867	0.267149329708906	0.00129105839176802	13.9722547457958	0.98839290226806	0.993130471913172	0.0006000679579099	13.9722547457958	0.99460500137684	0.996468164353845
CXXC1_pS6_2ph	Q9P0U4	6	Q9P0U4	Q9P0U4	CXXC-type zinc finger protein 1	CXXC1	sp|Q9P0U4|CXXC1_HUMAN CXXC-type zinc finger protein 1 OS=Homo sapiens OX=9606 GN=CXXC1 PE=1 SV=2	1	115.97	2.11967e-73	163.4	156.58	163.4	1;2	S	__________MEGDGSDPEPPDAGEDSKSEN	MEGDGS(1)DPEPPDAGEDS(0.008)KS(0.992)ENGENAPIYCICR	6	26483	9349	6	6	2	33	0.0594054359943748	-0.0123799045374966	0.0717853405318714	-0.00437487670806291	-0.0228160241362687	0.0184411474282058	-0.00625650244267817	0.0470876906609874	0.0575238102597595	0.280889919495559	0.81940716833086	0.195831872529468	0.935654484405904	0.674466307286969	0.734020646542925	0.908092726497673	0.389830437457509	0.295921386204676	0.334725527415556	0.846457477261301	0.239216765218359	0.947031229996013	0.714552590964842	0.769356840623987	0.957921633488072	0.635993177409526	0.529914362013135	33773.9882762549	32330.8764277454	34353.4071831787	35323.5258440105	36121.7982071974	33137.1468135767	38060.0784453471	35296.4409715056	35992.1421072209	33099.4944547892	34571.6740915125	33813.2715734828	34326.8056240294	32389.3793058318	28938.0372722671	31753.106357327	33815.0692975366	33472.0505664978	33527.6237347071	33099.4944547892	0.00603833888349747	15.0451225398751	0.929280072906072	0.951835977918947	0.0480267775667542	15.0451225398751	0.483597819821931	0.614126545359993	-0.0419884386832567	15.0451225398751	0.539506158300332	0.659327927400764	-0.0490813673089328	15.0451225398751	0.474196924939612	0.583572244878412	0.0687492542375772	15.0451225398751	0.319796078688273	0.456950676347045	-0.11783062154651	15.0451225398751	0.0973829214394974	0.171092953885204	0.040661064199778	15.0451225398751	0.552257130601707	0.72434738531982	0.116503247063031	15.0451225398751	0.100900065422978	0.209799138736994	0.0957807703922082	15.0451225398751	0.17170966927209	0.277282657264979
CXXC1_pS138_1ph	Q9P0U4	138	Q9P0U4	Q9P0U4	CXXC-type zinc finger protein 1	CXXC1	sp|Q9P0U4|CXXC1_HUMAN CXXC-type zinc finger protein 1 OS=Homo sapiens OX=9606 GN=CXXC1 PE=1 SV=2	0.992456	21.1912	0.0115453	101.25	67.08	85.676	1	S	GSGTGVGAMLARGSASPHKSSPQPLVATPSQ	GS(0.008)AS(0.992)PHK	4	26482	9349	138	138	1	33	0.0594054359943748	-0.0123799045374966	0.0717853405318714	-0.00437487670806291	-0.0228160241362687	0.0184411474282058	-0.00625650244267817	0.0470876906609874	0.0575238102597595	0.280889919495559	0.81940716833086	0.195831872529468	0.935654484405904	0.674466307286969	0.734020646542925	0.908092726497673	0.389830437457509	0.295921386204676	0.334725527415556	0.846457477261301	0.239216765218359	0.947031229996013	0.714552590964842	0.769356840623987	0.957921633488072	0.635993177409526	0.529914362013135	43941.6592922633	42754.0368626262	41764.7990721748	37550.5432175405	40109.5680939705	38474.7711977305	31742.067240436	30811.2186365587	36894.5546616063	35809.5964559871	37457.0142828763	37266.214533955	25748.61305342	33247.5000936616	29023.9197478565	33999.7952713209	33605.8664288452	32402.3484191347	30578.2757188879	35809.5964559871	0.196555734535739	15.1009881019811	0.0881875718121699	0.155987741141183	0.083448511216373	15.1009881019811	0.452300446062207	0.585534391392466	0.113107223319366	15.1009881019811	0.311860044611983	0.440916086290673	-0.0843387016999575	15.1009881019811	0.447577599276694	0.558439197555798	-0.3428545140896	15.1009881019811	0.00591692928621706	0.0206128992211147	0.258515812389643	15.1009881019811	0.0295293251982532	0.0658715260502737	0.184055655535637	15.1009881019811	0.108455147139945	0.268594073881308	0.0386470664653604	15.1009881019811	0.725949422288694	0.826596696928215	0.464950091771334	15.1009881019811	0.000541807750235615	0.00295752258071813
CXXC1_pS143_1ph	Q9P0U4	143	Q9P0U4	Q9P0U4	CXXC-type zinc finger protein 1	CXXC1	sp|Q9P0U4|CXXC1_HUMAN CXXC-type zinc finger protein 1 OS=Homo sapiens OX=9606 GN=CXXC1 PE=1 SV=2	0.5	0	2.4019e-71	240.31	220.23	194.97	1	S	VGAMLARGSASPHKSSPQPLVATPSQHHQQQ	S(0.5)S(0.5)PQPLVATPSQHHQQQQQQIK	2	26487	9349	143	143	1	33	0.0594054359943748	-0.0123799045374966	0.0717853405318714	-0.00437487670806291	-0.0228160241362687	0.0184411474282058	-0.00625650244267817	0.0470876906609874	0.0575238102597595	0.280889919495559	0.81940716833086	0.195831872529468	0.935654484405904	0.674466307286969	0.734020646542925	0.908092726497673	0.389830437457509	0.295921386204676	0.334725527415556	0.846457477261301	0.239216765218359	0.947031229996013	0.714552590964842	0.769356840623987	0.957921633488072	0.635993177409526	0.529914362013135	19729.1388317064	15526.2943062482	18359.8759961452	14597.9890394316	18614.0276371047	13319.3006230888	16192.2567833906	14227.9585925823	17496.1358902331	16792.3950336062	17858.514030196	15387.0139820621	19661.905690922	15384.3484953485	19582.8696265205	12692.3815695434	18457.4488662765	13971.5976744484	17946.809008675	16792.3950336062	-0.398155984810733	14.0093691554612	0.00223414265426969	0.00795202221937832	-0.190393290639737	14.0093691554612	0.102144675813671	0.194271851284817	-0.207762694170997	14.0093691554612	0.0766717277057697	0.15254976506408	-0.386424346780752	14.0093691554612	0.00280406668459245	0.00942684457151454	-0.247401822581471	14.0093691554612	0.0385516856259535	0.0904576604453702	-0.13902252419928	14.0093691554612	0.223746989252773	0.329230321162574	0.00228735918722123	14.0093691554612	0.983650023163113	0.991427664789992	-0.0664528107844955	14.0093691554612	0.553791525081891	0.691487545047185	-0.00944427884276067	14.0093691554612	0.932575458375112	0.954199774870557
CXXC1_pS6_1ph	Q9P0U4	6	Q9P0U4	Q9P0U4	CXXC-type zinc finger protein 1	CXXC1	sp|Q9P0U4|CXXC1_HUMAN CXXC-type zinc finger protein 1 OS=Homo sapiens OX=9606 GN=CXXC1 PE=1 SV=2	1	115.97	2.11967e-73	163.4	156.58	163.4	1;2	S	__________MEGDGSDPEPPDAGEDSKSEN	MEGDGS(1)DPEPPDAGEDS(0.008)KS(0.992)ENGENAPIYCICR	6	26483	9349	6	6	1	33	0.0594054359943748	-0.0123799045374966	0.0717853405318714	-0.00437487670806291	-0.0228160241362687	0.0184411474282058	-0.00625650244267817	0.0470876906609874	0.0575238102597595	0.280889919495559	0.81940716833086	0.195831872529468	0.935654484405904	0.674466307286969	0.734020646542925	0.908092726497673	0.389830437457509	0.295921386204676	0.334725527415556	0.846457477261301	0.239216765218359	0.947031229996013	0.714552590964842	0.769356840623987	0.957921633488072	0.635993177409526	0.529914362013135	22699.6571873565	22437.5779199868	24657.0137461708	22643.5763613243	24572.4866733725	23106.7433708743	24639.7508003065	23121.7059229086	23559.3582693519	21451.6251057836	22020.6551405679	23519.8914045583	23654.6714974234	20675.7589127963	20992.1086911177	20572.8129395561	19911.5851729909	23034.1167162545	21618.1131302589	21451.6251057836	-0.042756286512514	14.4560506873194	0.559938079450741	0.662162715538298	-0.0470695496223552	14.4560506873194	0.521510473168491	0.64765891841308	0.00431326310984126	14.4560506873194	0.952856994805325	0.970082596038186	-0.0761265751781295	14.4560506873194	0.30478859173202	0.416185210289791	-0.0117255679088046	14.4560506873194	0.872361898183551	0.919964311334036	-0.0644010072693249	14.4560506873194	0.38309998217088	0.498159594179728	0.0769239923647564	14.4560506873194	0.299915809836636	0.504280609217338	0.145638262743923	14.4560506873194	0.0593472526493886	0.142863122277912	0.110294281030372	14.4560506873194	0.143940982892368	0.241442425930187
OBSL1_pS10_1ph	O75147	10	O75147	O75147	Obscurin-like protein 1	OBSL1	sp|O75147|OBSL1_HUMAN Obscurin-like protein 1 OS=Homo sapiens OX=9606 GN=OBSL1 PE=1 SV=4	1	104.754	5.25656e-115	290.16	247.29	279.44	1	S	______MKASSGDQGSPPCFLRFPRPVRVVS	ASSGDQGS(1)PPCFLR	8	2404	935	10	10	1	35	-0.63135645501136	-0.110926273607078	-0.520430181404283	-0.723347472751925	-0.111682917432052	-0.611664555319873	0.014287994616538	0.105522368532128	0.106279012357103	1.60516786065146e-08	0.108437400542725	2.76971924415652e-07	1.94044607908845e-09	0.106216201381415	2.5949111130237e-08	0.830220907332142	0.125486716651647	0.122970553647075	9.91549656860637e-08	0.139221909478298	1.10351174718392e-06	1.42443362004318e-08	0.135460019432434	1.19617031629383e-07	0.918136728939222	0.339622193362129	0.322332475380624	94345.1716216824	109191.357627523	91712.9022738036	108668.522091388	94235.3898968316	113335.088296647	84797.915625789	88530.6565384384	86464.8672373306	96859.5604399344	92181.2161391194	106527.853333709	91102.6688584088	99968.6908650261	88151.4638730294	108125.254619576	90392.0702480788	92086.2949204503	85208.692045309	96859.5604399344	0.212438698614136	16.5442135571378	0.000282418060551147	0.00148844240053113	-0.0205891225305308	16.5442135571378	0.661465189918509	0.764632722198135	0.233027821144667	16.5442135571378	0.000112857548691042	0.00100744608595683	0.240609761223524	16.5442135571378	8.09484527032991e-05	0.00053462642266291	-0.1096741276221	16.5442135571378	0.0301088303748715	0.0745208697064978	0.350283888845624	16.5442135571378	9.80914256885609e-07	2.13610900013413e-05	0.0746349656560525	16.5442135571378	0.125139911894675	0.294163690809389	-0.0426211020449045	16.5442135571378	0.36934720952819	0.527479345209762	0.0464639030466643	16.5442135571378	0.32889371857832	0.452744139685755
SH3BP4_pS279_1ph	Q9P0V3	279	Q9P0V3	Q9P0V3	SH3 domain-binding protein 4	SH3BP4	sp|Q9P0V3|SH3B4_HUMAN SH3 domain-binding protein 4 OS=Homo sapiens OX=9606 GN=SH3BP4 PE=1 SV=1	1	101.823	2.04926e-09	157.62	104.16	121.61	1	S	SFFTGLKSPAPEQFQSREDFRTAWLNHRKLA	SPAPEQFQS(1)R	9	26495	9350	279	279	1	39	0.165896779521592	-0.21813106370556	0.384027843227152	0.0776069129306229	-0.320442821921816	0.398049734852439	-0.0343450736004378	-0.0483669652257248	0.0539447929905315	4.43930275194894e-05	1.47274975696171e-06	3.04474990633504e-10	0.0223607308605579	5.41597281136227e-09	1.69812079976478e-10	0.283396895918816	0.136823451472474	0.0994975183497763	0.000113687520296327	5.49609453392547e-06	2.71087078888024e-09	0.0329021634457565	4.02396454806066e-08	1.44872514797843e-09	0.528134599783906	0.357659839306399	0.284200022883698	125613.99078506	103152.477092399	122974.604435045	115495.450705784	119695.778393094	126022.342473839	146155.136173159	167574.60761192	149072.399650897	124004.81275737	114101.942532463	109929.375592939	101688.409951272	123476.662185808	134225.883481892	97222.9660134908	122892.380188633	131864.909792258	134463.605672126	124004.81275737	-0.0796523696639184	16.915897033122	0.438484734366497	0.551541563213076	0.161510133829619	16.915897033122	0.126516526858876	0.22785941389327	-0.241162503493538	16.915897033122	0.0284208388303733	0.0705559512517502	-0.10014527338754	16.915897033122	0.332614107511749	0.445404543490314	0.327195804054234	16.915897033122	0.00480100488231631	0.0173953346266194	-0.427341077441774	16.915897033122	0.000576355896384646	0.00289141675425266	0.0620365410219001	16.915897033122	0.544750523131032	0.719520439774843	0.248215114970137	16.915897033122	0.0246769317217396	0.0747662406672707	0.0825294447455214	16.915897033122	0.422443915429519	0.545476576255552
SH3BP4_pS246_1ph	Q9P0V3	246	Q9P0V3	Q9P0V3	SH3 domain-binding protein 4	SH3BP4	sp|Q9P0V3|SH3B4_HUMAN SH3 domain-binding protein 4 OS=Homo sapiens OX=9606 GN=SH3BP4 PE=1 SV=1	0.970755	15.9497	7.16354e-28	200.16	169.68	200.16	1	S	PVRRDNPFFRSKRSYSLSELSVLQAKSDAPT	S(0.005)YS(0.971)LS(0.025)ELSVLQAK	3	26494	9350	246	246	1	39	0.165896779521592	-0.21813106370556	0.384027843227152	0.0776069129306229	-0.320442821921816	0.398049734852439	-0.0343450736004378	-0.0483669652257248	0.0539447929905315	4.43930275194894e-05	1.47274975696171e-06	3.04474990633504e-10	0.0223607308605579	5.41597281136227e-09	1.69812079976478e-10	0.283396895918816	0.136823451472474	0.0994975183497763	0.000113687520296327	5.49609453392547e-06	2.71087078888024e-09	0.0329021634457565	4.02396454806066e-08	1.44872514797843e-09	0.528134599783906	0.357659839306399	0.284200022883698	27706.7245045519	33360.7920360603	30495.5427053411	30590.4337299266	31296.3907626159	32170.6238201291	28533.1275731098	32506.7397808258	29181.4369031174	30725.8426691407	31313.9414033701	31685.9227778031	34570.3398265321	29209.5429901929	39462.287544883	31792.591014344	28216.3088163068	32361.9353242663	27654.4656444665	30725.8426691407	-0.179280689147056	14.9233757906028	0.05613616503611	0.108591125351343	-0.252824952806728	14.9233757906028	0.0103001310850441	0.0332550951383538	0.0735442636596719	14.9233757906028	0.411119213771189	0.540730013215653	0.104049056782486	14.9233757906028	0.2497753746624	0.355447348880401	0.0111989471884204	14.9233757906028	0.899359378626338	0.938101539173256	0.0928501095940657	14.9233757906028	0.302397396752602	0.416503233395337	0.052668533486834	14.9233757906028	0.554076864495369	0.726001226050014	0.0333626875524402	14.9233757906028	0.706899474664786	0.81230016223796	-0.230661212442708	14.9233757906028	0.017434733396236	0.0468723976630094
SH3BP4_pS122_1ph	Q9P0V3	122	Q9P0V3	Q9P0V3	SH3 domain-binding protein 4	SH3BP4	sp|Q9P0V3|SH3B4_HUMAN SH3 domain-binding protein 4 OS=Homo sapiens OX=9606 GN=SH3BP4 PE=1 SV=1	0.942571	12.5657	7.21008e-19	143.5	117.37	96.505	1;2	S	SYVQPLNYRNSTLSDSGMIDNLPDSPDEVAK	NS(0.001)T(0.003)LS(0.052)DS(0.943)GMIDNLPDSPDEVAK	7	26491	9350	122	122	1	39	0.165896779521592	-0.21813106370556	0.384027843227152	0.0776069129306229	-0.320442821921816	0.398049734852439	-0.0343450736004378	-0.0483669652257248	0.0539447929905315	4.43930275194894e-05	1.47274975696171e-06	3.04474990633504e-10	0.0223607308605579	5.41597281136227e-09	1.69812079976478e-10	0.283396895918816	0.136823451472474	0.0994975183497763	0.000113687520296327	5.49609453392547e-06	2.71087078888024e-09	0.0329021634457565	4.02396454806066e-08	1.44872514797843e-09	0.528134599783906	0.357659839306399	0.284200022883698	16193.6530833696	15747.585419385	15735.0962361333	16403.3690119966	17667.3140377367	17171.4977253217	22562.5665325867	22338.211503816	24359.1550802783	17874.9149114065	13989.4157867998	16011.2794029244	13593.4034177771	14747.5203578559	15468.7587320886	15216.8227202248	18551.373981604	17648.9840380625	17989.7752434239	17874.9149114065	0.0962094286523012	14.0663890762444	0.18417265797861	0.282817285537092	0.333896159665509	14.0663890762444	0.000182405759740561	0.00145087180767451	-0.237686731013207	14.0663890762444	0.00339070541668953	0.0137426910480059	-0.00711951079096629	14.0663890762444	0.919509663823615	0.943216396402108	0.482470586369223	14.0663890762444	2.95043242542018e-06	5.57072436916249e-05	-0.489590097160189	14.0663890762444	2.45896062027764e-06	4.23340442127855e-05	0.101303507002058	14.0663890762444	0.163230713800091	0.349224534077449	0.353206873149039	14.0663890762444	0.000103279924297478	0.00107801981228959	0.204632446445325	14.0663890762444	0.00928154178904113	0.0284045890152992
SH3BP4_pS120_2ph	Q9P0V3	120	Q9P0V3	Q9P0V3	SH3 domain-binding protein 4	SH3BP4	sp|Q9P0V3|SH3B4_HUMAN SH3 domain-binding protein 4 OS=Homo sapiens OX=9606 GN=SH3BP4 PE=1 SV=1	0.914331	10.373	2.76611e-14	131.2	110.18	131.2	2	S	PSSYVQPLNYRNSTLSDSGMIDNLPDSPDEV	NS(0.898)T(0.104)LS(0.914)DS(0.084)GMIDNLPDSPDEVAK	5	26490	9350	120	120	2	39	0.165896779521592	-0.21813106370556	0.384027843227152	0.0776069129306229	-0.320442821921816	0.398049734852439	-0.0343450736004378	-0.0483669652257248	0.0539447929905315	4.43930275194894e-05	1.47274975696171e-06	3.04474990633504e-10	0.0223607308605579	5.41597281136227e-09	1.69812079976478e-10	0.283396895918816	0.136823451472474	0.0994975183497763	0.000113687520296327	5.49609453392547e-06	2.71087078888024e-09	0.0329021634457565	4.02396454806066e-08	1.44872514797843e-09	0.528134599783906	0.357659839306399	0.284200022883698	13887.7269235936	12869.2763174512	15118.9112134399	12803.4582601394	14868.5590857561	13501.7868177361	15298.6167356341	18543.3607649734	13070.6242415704	14899.4908341461	14664.379022488	12888.9547984105	12732.3448740636	13636.5057044831	16029.4770269611	12550.93092135	15215.5534800356	15253.3363454126	16407.5082318507	14899.4908341461	-0.146712606288592	13.8121711490203	0.182865488047079	0.281143403132998	0.115828776641452	13.8121711490203	0.28800884491644	0.421510624784906	-0.262541382930044	13.8121711490203	0.0239572961196998	0.0618530170150964	-0.162938253978286	13.8121711490203	0.141529332533408	0.227515985297105	0.0827341406918123	13.8121711490203	0.443974534108157	0.579697563322836	-0.245672394670098	13.8121711490203	0.0329980847628186	0.0719251245977551	0.00407038495877998	13.8121711490203	0.969679083171546	0.983733751050326	-0.0127986033011656	13.8121711490203	0.904883990372624	0.943726501504681	0.0202960326484742	13.8121711490203	0.849756473156687	0.897703055333253
SH3BP4_pS131_1ph	Q9P0V3	131	Q9P0V3	Q9P0V3	SH3 domain-binding protein 4	SH3BP4	sp|Q9P0V3|SH3B4_HUMAN SH3 domain-binding protein 4 OS=Homo sapiens OX=9606 GN=SH3BP4 PE=1 SV=1	1	113.446	2.94398e-38	195.01	176.55	176.14	1	S	NSTLSDSGMIDNLPDSPDEVAKELELLGGWT	NSTLSDSGMIDNLPDS(1)PDEVAK	16	26492	9350	131	131	1	39	0.165896779521592	-0.21813106370556	0.384027843227152	0.0776069129306229	-0.320442821921816	0.398049734852439	-0.0343450736004378	-0.0483669652257248	0.0539447929905315	4.43930275194894e-05	1.47274975696171e-06	3.04474990633504e-10	0.0223607308605579	5.41597281136227e-09	1.69812079976478e-10	0.283396895918816	0.136823451472474	0.0994975183497763	0.000113687520296327	5.49609453392547e-06	2.71087078888024e-09	0.0329021634457565	4.02396454806066e-08	1.44872514797843e-09	0.528134599783906	0.357659839306399	0.284200022883698	66286.9342007308	74343.002324304	71912.3408685444	73192.9031037684	73321.5280021844	76541.1348310928	63519.3895587702	65897.1769574432	62644.0675330793	75666.6322081216	82593.0062299631	81656.9300166816	83788.0894777293	73337.107304748	75796.9205551718	79419.6621072387	69061.6942267984	70682.1621401797	74481.729829395	75666.6322081216	-0.0470963748254292	16.1607063928489	0.425913583955871	0.53981381652065	-0.176261853104204	16.1607063928489	0.00742120662022328	0.0257730837479861	0.129165478278775	16.1607063928489	0.0393984260330532	0.0910378582948412	0.0843117531434814	16.1607063928489	0.162784053252642	0.253565485508516	-0.138203051047107	16.1607063928489	0.0288923856160253	0.0722148197628219	0.222514804190588	16.1607063928489	0.00135191778443529	0.00566084480781239	-0.0638263002412707	16.1607063928489	0.284485898579992	0.488922254758293	-0.157175626153084	16.1607063928489	0.0148008583617505	0.0509558798510754	-0.195234428210181	16.1607063928489	0.00369910872765687	0.0137077079255632
SH3BP4_pS117_2ph	Q9P0V3	117	Q9P0V3	Q9P0V3	SH3 domain-binding protein 4	SH3BP4	sp|Q9P0V3|SH3B4_HUMAN SH3 domain-binding protein 4 OS=Homo sapiens OX=9606 GN=SH3BP4 PE=1 SV=1	0.897916	9.44975	2.76611e-14	131.2	110.18	131.2	2	S	GYIPSSYVQPLNYRNSTLSDSGMIDNLPDSP	NS(0.898)T(0.104)LS(0.914)DS(0.084)GMIDNLPDSPDEVAK	2	26489	9350	117	117	2	39	0.165896779521592	-0.21813106370556	0.384027843227152	0.0776069129306229	-0.320442821921816	0.398049734852439	-0.0343450736004378	-0.0483669652257248	0.0539447929905315	4.43930275194894e-05	1.47274975696171e-06	3.04474990633504e-10	0.0223607308605579	5.41597281136227e-09	1.69812079976478e-10	0.283396895918816	0.136823451472474	0.0994975183497763	0.000113687520296327	5.49609453392547e-06	2.71087078888024e-09	0.0329021634457565	4.02396454806066e-08	1.44872514797843e-09	0.528134599783906	0.357659839306399	0.284200022883698	10831.1740878904	10036.8744969109	11791.3867599114	9985.54235013172	11596.1346863982	10530.175623776	11931.540854685	14462.1484656909	10193.9077126682	11620.2586595651	11460.1184756895	10015.1056117972	10436.6079586168	10381.2740530799	12524.6446976695	10506.5691616402	12162.0783636614	11468.9365325029	13640.6789182362	11620.2586595651	-0.151863912470466	13.4642577450656	0.172370198023706	0.26759964736412	0.11499744520696	13.4642577450656	0.295506076656389	0.429519112483781	-0.266861357677426	13.4642577450656	0.0230740113169705	0.0600642076415309	-0.16293825397829	13.4642577450656	0.144853683637734	0.231619025403323	0.0827341406918141	13.4642577450656	0.447942422676402	0.583263038272245	-0.245672394670104	13.4642577450656	0.0343720636220728	0.0742946326858404	-0.0165668397226284	13.4642577450656	0.878172983837649	0.934244577361817	-0.0377558027299507	13.4642577450656	0.72724124841355	0.827433251328222	-0.0054924982148048	13.4642577450656	0.959455868177209	0.97298158569232
SEPT10_pS28_1ph	Q9P0V9	28	Q9P0V9	Q9P0V9	Septin-10	SEPT10	sp|Q9P0V9|SEP10_HUMAN Septin-10 OS=Homo sapiens OX=9606 GN=SEPTIN10 PE=1 SV=2	0.999989	50.2576	2.69397e-10	162.81	139.12	162.81	1	S	QSHMATKTTCMSSQGSDDEQIKRENIRSLTM	TTCMSSQGS(1)DDEQIK	9	26496	9351	28	28	1	24	0.590286399726878	0.037616908549726	0.552669491177152	0.593348655219135	-0.0793608760469482	0.672709531266083	0.0391370693379791	-0.0809029707509517	0.0360748138457225	5.44552186427873e-10	0.457059180771031	1.56049243555496e-09	5.00989586112789e-10	0.12620680720108	6.45597938438596e-11	0.439370017075513	0.119467810953321	0.475440174378421	5.5123854149145e-09	0.506373616220548	1.15217973317286e-08	4.44667154382096e-09	0.158665273451915	6.38449449154847e-10	0.665810980276679	0.330110814942328	0.691153620739332	44255.8920730135	29413.6599787769	40078.193019513	27920.6379707477	39457.7219505735	27625.9725886864	40855.4340593532	39601.873310542	39572.7928389384	34622.9455890637	41286.469735518	26945.7199022633	36806.0594818856	29410.4943173602	38182.2297650351	26566.1947915758	36462.3667555073	38414.8373385803	35029.4998672063	34622.9455890637	-0.487511652685216	15.0921141473284	9.52674133192671e-07	1.90550317274846e-05	-0.080623825354543	15.0921141473284	0.226231509629705	0.353695195723819	-0.406887827330673	15.0921141473284	8.93545346795268e-06	0.000149037305910896	-0.541717066214412	15.0921141473284	2.37868301346823e-07	5.78241756129463e-06	-0.0427963768162289	15.0921141473284	0.513726531519282	0.64322358025535	-0.498920689398183	15.0921141473284	7.05998940576039e-07	1.66849048377058e-05	0.035954904206724	15.0921141473284	0.582505450801778	0.746317307777282	0.127987766274234	15.0921141473284	0.0628716626148335	0.148847113901058	0.0901603177359203	15.0921141473284	0.178377797358539	0.285316336429022
GMIP_pS256_1ph	Q9P107	256	Q9P107	Q9P107	GEM-interacting protein	GMIP	sp|Q9P107|GMIP_HUMAN GEM-interacting protein OS=Homo sapiens OX=9606 GN=GMIP PE=1 SV=2	1	136.807	0.000111958	136.81	103.69	136.81	1	S	QASPGPSKQQERRRRSREEAQAKAQEAEALY	S(1)REEAQAK	1	26503	9354	256	256	1	10	-0.430399476559383	-0.3821466881815	-0.0482527883778836	-0.356007084695552	-0.320345410285295	-0.0356616744102567	0.179748738429424	0.167157624461797	0.105356346565593	1.24623110605502e-06	5.92482910694529e-06	0.435760795649603	1.42840823077321e-05	4.9273001524194e-05	0.563097392546445	0.00820283043372694	0.0128420259047161	0.0988217741482797	4.50584595252553e-06	1.88355523778083e-05	0.490188016517934	3.75795402597408e-05	0.000117744346451627	0.609980675134961	0.0810982291643086	0.0929962247525639	0.283093181272085	17166.1259720562	22012.4563887511	19429.6043124952	19121.9682346013	16739.432366139	22096.7728548313	14325.5392329189	17983.3253742606	14628.3932380456	19855.1080831395	37584.3753216307	21724.6000086483	37996.2328784262	23404.8862106504	34791.8995259474	20020.3478321897	30913.546058267	21201.2887679347	31095.8634726657	19855.1080831395	-0.762378152693618	14.4338604071357	2.05698394822061e-05	0.000190247227280516	-0.428542355379857	14.4338604071357	0.00424388510609509	0.0165228772559189	-0.33383579731376	14.4338604071357	0.0196696359004435	0.0531596597190718	0.245438413751202	14.4338604071357	0.0750374211437775	0.137137208739305	-0.189017012645442	14.4338604071357	0.162059187197838	0.275553260311093	0.434455426396644	14.4338604071357	0.00385043457980872	0.0129711613764828	-0.0434065153004077	14.4338604071357	0.740903215458959	0.85190613243824	-0.811697739010812	14.4338604071357	9.9541603246135e-06	0.000153153378552934	-1.05122308174523	14.4338604071357	3.88317190812979e-07	6.96093307482435e-06
GMIP_pS437_1ph	Q9P107	437	Q9P107	Q9P107	GEM-interacting protein	GMIP	sp|Q9P107|GMIP_HUMAN GEM-interacting protein OS=Homo sapiens OX=9606 GN=GMIP PE=1 SV=2	0.999874	41.2733	3.8269e-83	259.61	228.18	259.61	1;2	S	DVDSVGGGSESRSLDSPTSSPGAGTRQLVKA	SLDS(1)PTSSPGAGTR	4	26499	9354	437	437	1	10	-0.430399476559383	-0.3821466881815	-0.0482527883778836	-0.356007084695552	-0.320345410285295	-0.0356616744102567	0.179748738429424	0.167157624461797	0.105356346565593	1.24623110605502e-06	5.92482910694529e-06	0.435760795649603	1.42840823077321e-05	4.9273001524194e-05	0.563097392546445	0.00820283043372694	0.0128420259047161	0.0988217741482797	4.50584595252553e-06	1.88355523778083e-05	0.490188016517934	3.75795402597408e-05	0.000117744346451627	0.609980675134961	0.0810982291643086	0.0929962247525639	0.283093181272085	14388.0601193486	20037.2820014822	15021.2019728349	17333.9209825867	15807.2280827414	16414.5138977407	19671.3546554603	20049.5223475573	18825.6446322172	16868.8869836239	15186.7250153367	20825.978379721	13574.4652344287	17651.9675612999	12971.9531163314	18847.73938707	19331.2618603817	19078.1540727762	19619.8352906294	16868.8869836239	0.457834300723562	14.0752965609877	4.82451565698236e-05	0.000372318559703385	0.478689487990216	14.0752965609877	2.95576658712654e-05	0.000366151911261264	-0.0208551872666547	14.0752965609877	0.806304883886835	0.870195541669431	0.2462667097156	14.0752965609877	0.00941704500099675	0.0254033049467678	0.373302230077588	14.0752965609877	0.000378856555537055	0.00236444164873735	-0.127035520361988	14.0752965609877	0.148170797531232	0.238894944679426	-0.093782628809187	14.0752965609877	0.27866877668967	0.483754542428342	0.0123977042861458	14.0752965609877	0.884039919791167	0.931361344069129	0.117784962198774	14.0752965609877	0.178072261984943	0.285028918171738
GMIP_pS437_2ph	Q9P107	437	Q9P107	Q9P107	GEM-interacting protein	GMIP	sp|Q9P107|GMIP_HUMAN GEM-interacting protein OS=Homo sapiens OX=9606 GN=GMIP PE=1 SV=2	0.999874	41.2733	3.8269e-83	259.61	228.18	259.61	1;2	S	DVDSVGGGSESRSLDSPTSSPGAGTRQLVKA	SLDS(1)PTSSPGAGTR	4	26499	9354	437	437	2	10	-0.430399476559383	-0.3821466881815	-0.0482527883778836	-0.356007084695552	-0.320345410285295	-0.0356616744102567	0.179748738429424	0.167157624461797	0.105356346565593	1.24623110605502e-06	5.92482910694529e-06	0.435760795649603	1.42840823077321e-05	4.9273001524194e-05	0.563097392546445	0.00820283043372694	0.0128420259047161	0.0988217741482797	4.50584595252553e-06	1.88355523778083e-05	0.490188016517934	3.75795402597408e-05	0.000117744346451627	0.609980675134961	0.0810982291643086	0.0929962247525639	0.283093181272085	5480.85141157225	8098.80683810493	6189.66630045961	7390.12834670401	6261.08779461048	7627.9797946519	7062.31464022497	7850.24621185157	7430.75767514862	7039.23205824204	5470.0452785591	8358.069270939	6031.84517421568	7763.3028837618	5601.3431231787	7386.89994800503	6709.24026821178	8153.07806320734	8026.21500716148	7039.23205824204	0.458294782799628	12.7705571633341	0.000113766086123703	0.000718581065677879	0.416096354120693	12.7705571633341	0.000295868472564338	0.0020970775459602	0.042198428678935	12.7705571633341	0.648485831218392	0.749720320471564	0.367978277821459	12.7705571633341	0.000900357591286121	0.00373094112528569	0.31857111193716	12.7705571633341	0.00286103731215873	0.0116786527217072	0.0494071658842987	12.7705571633341	0.593965259095754	0.693763153599855	-0.0233998359150078	12.7705571633341	0.799989850684454	0.887827061825106	-0.0306085731203716	12.7705571633341	0.74051247825193	0.836267523064218	0.0669166690631613	12.7705571633341	0.471916136487395	0.591475917767736
GMIP_pS441_2ph	Q9P107	441	Q9P107	Q9P107	GEM-interacting protein	GMIP	sp|Q9P107|GMIP_HUMAN GEM-interacting protein OS=Homo sapiens OX=9606 GN=GMIP PE=1 SV=2	0.951293	12.9619	1.18078e-27	197.93	179.2	197.93	2	S	VGGGSESRSLDSPTSSPGAGTRQLVKASSTG	S(0.991)LDS(0.009)PT(0.001)S(0.048)S(0.951)PGAGTR	8	26501	9354	441	441	2	10	-0.430399476559383	-0.3821466881815	-0.0482527883778836	-0.356007084695552	-0.320345410285295	-0.0356616744102567	0.179748738429424	0.167157624461797	0.105356346565593	1.24623110605502e-06	5.92482910694529e-06	0.435760795649603	1.42840823077321e-05	4.9273001524194e-05	0.563097392546445	0.00820283043372694	0.0128420259047161	0.0988217741482797	4.50584595252553e-06	1.88355523778083e-05	0.490188016517934	3.75795402597408e-05	0.000117744346451627	0.609980675134961	0.0810982291643086	0.0929962247525639	0.283093181272085	16257.9451723496	19501.1620949197	16408.0593270888	17927.8095426938	15961.9925850122	18519.0392835258	17985.5382131144	19134.6424524781	17980.7540854887	17510.2362520024	13606.8514781484	20790.8712674679	15004.3404113025	19311.3775005266	13933.457599334	18375.0673637793	16689.3748062023	20280.9513717654	19965.376879458	17510.2362520024	0.458294782799626	14.0966527120026	1.91545726052411e-05	0.000180069084919428	0.416096354120695	14.0966527120026	5.58793073807117e-05	0.000590018334841317	0.0421984286789314	14.0966527120026	0.591554615419467	0.704074782828179	0.201526094356073	14.0966527120026	0.0186073386540582	0.0443454175692279	0.17976250068396	14.0966527120026	0.0328662363918684	0.0797847074684294	0.0217635936721123	14.0966527120026	0.781271224751506	0.843574047458264	-0.0627940833264553	14.0966527120026	0.427106152823762	0.6248240216311	-0.0423592483196362	14.0966527120026	0.590155328142681	0.721261867012729	0.193974605117099	14.0966527120026	0.0227117847575809	0.0574319383909966
GMIP_pS234_1ph	Q9P107	234	Q9P107	Q9P107	GEM-interacting protein	GMIP	sp|Q9P107|GMIP_HUMAN GEM-interacting protein OS=Homo sapiens OX=9606 GN=GMIP PE=1 SV=2	0.878994	9.09986	1.61233e-13	153.1	137.46	108.94	1	S	QYVQRSEDLRARSQGSPEDSAPQASPGPSKQ	S(0.108)QGS(0.879)PEDS(0.013)APQASPGPSK	4	26502	9354	234	234	1	10	-0.430399476559383	-0.3821466881815	-0.0482527883778836	-0.356007084695552	-0.320345410285295	-0.0356616744102567	0.179748738429424	0.167157624461797	0.105356346565593	1.24623110605502e-06	5.92482910694529e-06	0.435760795649603	1.42840823077321e-05	4.9273001524194e-05	0.563097392546445	0.00820283043372694	0.0128420259047161	0.0988217741482797	4.50584595252553e-06	1.88355523778083e-05	0.490188016517934	3.75795402597408e-05	0.000117744346451627	0.609980675134961	0.0810982291643086	0.0929962247525639	0.283093181272085	13974.0388762679	17169.678845643	13924.6400641601	17690.8887119015	13532.4485502899	16717.3526053794	16376.0831595269	17054.4134241537	16181.6756702356	20594.1721341241	21845.8930684006	27833.7945487198	22211.807075718	24105.652956705	20221.8453510912	23359.2818501211	26449.3701195439	24519.2945166983	24834.1409131645	20594.1721341241	0.225200507012692	14.2515064265774	0.00457652511460212	0.0142071648685553	0.23829072119346	14.2515064265774	0.00305029099119709	0.0128060168882988	-0.0130902141807674	14.2515064265774	0.85092188018535	0.902064976668583	0.315801326024628	14.2515064265774	0.000279580429887043	0.00144774526122522	0.259761494172492	14.2515064265774	0.00156605776042104	0.0071773757492322	0.0560398318521358	14.2515064265774	0.425453441301408	0.540009573486934	-0.541996352329365	14.2515064265774	5.7508671518731e-07	5.99503532501619e-05	-0.611126398362268	14.2515064265774	1.15342334709424e-07	3.83466502502873e-06	-0.632597171341301	14.2515064265774	7.17877199488595e-08	1.72212096084375e-06
GMIP_pS919_1ph	Q9P107	919	Q9P107	Q9P107	GEM-interacting protein	GMIP	sp|Q9P107|GMIP_HUMAN GEM-interacting protein OS=Homo sapiens OX=9606 GN=GMIP PE=1 SV=2	0.999998	57.0269	3.55444e-20	157.42	131.55	157.42	1	S	PRGSLRGRGPSPAAASPEGSPLRRTPLPKHF	GPSPAAAS(1)PEGSPLRR	8	26497	9354	919	919	1	10	-0.430399476559383	-0.3821466881815	-0.0482527883778836	-0.356007084695552	-0.320345410285295	-0.0356616744102567	0.179748738429424	0.167157624461797	0.105356346565593	1.24623110605502e-06	5.92482910694529e-06	0.435760795649603	1.42840823077321e-05	4.9273001524194e-05	0.563097392546445	0.00820283043372694	0.0128420259047161	0.0988217741482797	4.50584595252553e-06	1.88355523778083e-05	0.490188016517934	3.75795402597408e-05	0.000117744346451627	0.609980675134961	0.0810982291643086	0.0929962247525639	0.283093181272085	9232.16018991311	10228.8222345265	9295.63862813303	10627.4849578519	9225.62589151719	10551.8060511321	12398.5144533451	12867.8216843158	11960.7837165338	10785.6204680066	9099.24985462617	12658.1936743623	8230.26878882642	13648.7482104709	8603.46426216028	10541.4687998807	13269.0679975485	10852.801041492	13181.4882595794	10785.6204680066	0.49969850641698	13.3960556172312	6.30468955951108e-05	0.000456468430085614	0.519609060718624	13.3960556172312	4.13348100365281e-05	0.00046819474977839	-0.019910554301644	13.3960556172312	0.834244283809084	0.889990179779725	0.178281820633618	13.3960556172312	0.0747351972464699	0.136707945239189	0.423054099167269	13.3960556172312	0.000336214944082563	0.00215181062807472	-0.244772278533651	13.3960556172312	0.0186024516781901	0.04535303896411	-0.22232862594857	13.3960556172312	0.0301894262250398	0.11318504480165	0.00253309828343617	13.3960556172312	0.978745980957523	0.987820340643132	0.0990880598347914	13.3960556172312	0.3053896923536	0.428339770899947
GMIP_pS434_2ph	Q9P107	434	Q9P107	Q9P107	GEM-interacting protein	GMIP	sp|Q9P107|GMIP_HUMAN GEM-interacting protein OS=Homo sapiens OX=9606 GN=GMIP PE=1 SV=2	0.991207	20.5289	1.18078e-27	197.93	179.2	197.93	2	S	PGSDVDSVGGGSESRSLDSPTSSPGAGTRQL	S(0.991)LDS(0.009)PT(0.001)S(0.048)S(0.951)PGAGTR	1	26498	9354	434	434	2	10	-0.430399476559383	-0.3821466881815	-0.0482527883778836	-0.356007084695552	-0.320345410285295	-0.0356616744102567	0.179748738429424	0.167157624461797	0.105356346565593	1.24623110605502e-06	5.92482910694529e-06	0.435760795649603	1.42840823077321e-05	4.9273001524194e-05	0.563097392546445	0.00820283043372694	0.0128420259047161	0.0988217741482797	4.50584595252553e-06	1.88355523778083e-05	0.490188016517934	3.75795402597408e-05	0.000117744346451627	0.609980675134961	0.0810982291643086	0.0929962247525639	0.283093181272085	19361.6317339904	22380.0719402383	19175.5222719355	20604.3430658631	18521.9522367272	21286.877848517	20864.8802978487	22012.4776080109	20654.5617186828	20223.0373717306	18919.8982895918	23707.4054251365	17554.032569324	20117.6362263484	17833.7380115982	23779.3790036494	25511.7605653565	25116.725490166	21509.8880930371	20223.0373717306	0.31239789058476	14.3481786073161	0.000970992604209369	0.00403067243577849	0.406164973683051	14.3481786073161	7.98057821554159e-05	0.000769953667681389	-0.0937670830982906	14.3481786073161	0.245462545550712	0.368149729158119	0.171141640467999	14.3481786073161	0.0426467348174206	0.0870845758614028	0.154718681223402	14.3481786073161	0.0638820526513014	0.133983483318612	0.016422959244597	14.3481786073161	0.835478123017033	0.88394756730164	-0.0694607057118475	14.3481786073161	0.385089902240622	0.587799040362067	-0.179650748054735	14.3481786073161	0.0344117230006581	0.0954880678166243	0.0717955444049139	14.3481786073161	0.369700169457973	0.494444942845106
VPS54_pS541_1ph	Q9P1Q0	541	Q9P1Q0	Q9P1Q0	Vacuolar protein sorting-associated protein 54	VPS54	sp|Q9P1Q0|VPS54_HUMAN Vacuolar protein sorting-associated protein 54 OS=Homo sapiens OX=9606 GN=VPS54 PE=1 SV=2	0.621219	2.14862	8.7344e-63	217.77	201.11	206.08	1	S	ELTPIAVDTTSQRNASPNSEPCSSDSVSEPE	NAS(0.621)PNS(0.379)EPCSSDSVSEPECTTDSSSSK	3	26504	9356	541	541	1	11	0.21070953188373	0.214478775916234	-0.00376924403250456	0.266416752381563	0.349213607000621	-0.0827968546190583	0.00228580063505035	0.0813134112216041	-0.0534214198627829	0.00145324095080953	0.00125117775376675	0.947217630936056	0.000160999153057212	7.15250922768182e-06	0.157567967648171	0.967974898714141	0.16473409672556	0.353970279637996	0.00277569345338403	0.00237126393916802	0.956476736267312	0.000343898041433117	2.05583687958914e-05	0.191141448021423	0.985771781801544	0.395971445283138	0.590338917595388	15493.7021811446	13905.3295239962	16656.2717994789	13635.576340961	14869.105349153	12520.9156858717	16443.8336052726	14298.6624015665	16076.8781439766	14785.3937377894	12757.07983896	12869.2940667737	15869.5169843848	13448.5661114961	14078.3935878177	13429.2783809165	12898.7331642406	14467.4109831408	16523.2977835897	14785.3937377894	-0.0980906689796583	13.8170384986392	0.323760431387121	0.438585657892514	0.0378329105905859	13.8170384986392	0.699797014671915	0.794921329529894	-0.135923579570244	13.8170384986392	0.177342251285315	0.288632843749756	-0.230903862268764	13.8170384986392	0.0289547784754995	0.0636932635956937	-0.00721703874866186	13.8170384986392	0.941231068810686	0.964679501536431	-0.223686823520103	13.8170384986392	0.0336049068692616	0.0729891338216274	0.0101955418760582	13.8170384986392	0.917058690836334	0.956035336749671	0.0979587858259166	13.8170384986392	0.324391863107047	0.482625097735823	0.143008735165164	13.8170384986392	0.157028102944029	0.258356543076907
RNF40_pT557_1ph	O75150	557	O75150	O75150	E3 ubiquitin-protein ligase BRE1B	RNF40	sp|O75150|BRE1B_HUMAN E3 ubiquitin-protein ligase BRE1B OS=Homo sapiens OX=9606 GN=RNF40 PE=1 SV=5	0.993514	21.8522	3.96569e-27	200.16	172.19	182.49	1	T	APAPGKEEGGPGPVSTPDNRKEMAPVPGTTT	EEGGPGPVS(0.006)T(0.994)PDNRK	10	30704	936	557	557	1	55	-0.0823126649557544	-0.330950584913257	0.248637919957503	-0.163055573975509	-0.316846871670673	0.153791297695165	-0.0328578355616393	0.0619887867006987	0.0478850734581151	0.11600886658927	3.09923619606728e-06	9.4847359514456e-05	0.00423747688680529	5.43413715309304e-06	0.00637454561960601	0.518146307665367	0.229613043031615	0.349474059221043	0.151417266271336	1.05867932848928e-05	0.000218080252206207	0.00710166669809784	1.60884986017333e-05	0.00997724610122343	0.724550996424517	0.475646830382476	0.586148392754543	46973.3322340716	45817.8687740946	50134.9012338977	41190.1924643286	45729.4386897699	43798.0574199888	44037.4272563131	46939.1888274213	43434.2052423676	52744.8843148964	74593.8023551045	47467.4750723979	69510.0916733537	45900.1572745324	76777.2725363038	43478.509957343	55358.8468085652	56607.8400731935	52689.6618477405	52744.8843148964	-0.690405539985314	15.6365278666682	3.66585528560116e-09	4.29037212916919e-07	-0.423207279458712	15.6365278666682	2.84816021532456e-06	6.32404671637319e-05	-0.267198260526602	15.6365278666682	0.000427210367530237	0.00277974860142261	-0.127234109251377	15.6365278666682	0.0519610813268519	0.10213698648156	-0.0874752316610738	15.6365278666682	0.168358717489787	0.283579430897148	-0.0397588775903035	15.6365278666682	0.521452897931118	0.629743210873696	-0.0655542677193832	15.6365278666682	0.295715739916289	0.500667444320456	-0.292993650655681	15.6365278666682	0.000176667312675738	0.00166527556568908	-0.628725698453319	15.6365278666682	1.41167891874209e-08	4.51627109998609e-07
CAMSAP3_pS368_1ph	Q9P1Y5	368	Q9P1Y5	Q9P1Y5	Calmodulin-regulated spectrin-associated protein 3	CAMSAP3	sp|Q9P1Y5|CAMP3_HUMAN Calmodulin-regulated spectrin-associated protein 3 OS=Homo sapiens OX=9606 GN=CAMSAP3 PE=1 SV=2	0.999998	59.298	5.83069e-07	146.69	124.63	146.69	1;2	S	VFTFRHPLLSSGGPQSPLRGSTGSLKSSPSM	HPLLSSGGPQS(1)PLR	11	26519	9360	368	368	1	38	0.218407524301618	0.320795579554574	-0.102388055252955	0.140954377194451	0.316893072952588	-0.175938695758138	0.0310515844754704	0.104602224980653	0.108504731582638	0.000105118606062982	9.44917403973732e-07	0.0325343771664234	0.00508257215996773	1.11627834497315e-06	0.000876017190175451	0.491416860265958	0.0293791942785039	0.0245027230755237	0.000249180793028479	3.7044910021357e-06	0.0464683907754314	0.00838683096604374	3.98458390083256e-06	0.00158359084726214	0.705409033972932	0.151380535903781	0.120036116127554	7846.48607289051	9070.43860251146	7941.43881173092	8908.8697125267	8655.18428229424	8686.37569604313	8189.7575075711	9024.5017105747	8254.40983398205	8448.03099738936	7763.60288498682	8107.09023930359	9008.66219476564	8942.79621325094	7982.47914701984	7920.81944791852	7695.98209250357	7855.51220131618	7391.91940057892	8448.03099738936	0.0135612705546837	13.0175062778424	0.864719545047166	0.90526937222342	-0.107038755981314	13.0175062778424	0.190471845013842	0.31074193176595	0.120600026535998	13.0175062778424	0.142961028890471	0.245918559136021	0.126719136577348	13.0175062778424	0.125020018163822	0.206309216133766	0.0592738063071252	13.0175062778424	0.460149278966665	0.594912636561978	0.0674453302702229	13.0175062778424	0.401844262039472	0.517008916361901	0.0965363926476837	13.0175062778424	0.235412879001264	0.437136964992761	0.149691088913459	13.0175062778424	0.0738447291053431	0.167486680690481	-0.0166214733749808	13.0175062778424	0.83463030932472	0.887094434268232
CAMSAP3_pS341_1ph	Q9P1Y5	341	Q9P1Y5	Q9P1Y5	Calmodulin-regulated spectrin-associated protein 3	CAMSAP3	sp|Q9P1Y5|CAMP3_HUMAN Calmodulin-regulated spectrin-associated protein 3 OS=Homo sapiens OX=9606 GN=CAMSAP3 PE=1 SV=2	0.999576	34.1593	4.38837e-58	223.7	206.2	210.84	1;2;3	S	DLPDGHAASPRGTEASPPQNNSGSSSPVFTF	GTEAS(1)PPQNNS(0.423)GS(0.322)S(0.228)S(0.027)PVFTFR	5	26514	9360	341	341	1	38	0.218407524301618	0.320795579554574	-0.102388055252955	0.140954377194451	0.316893072952588	-0.175938695758138	0.0310515844754704	0.104602224980653	0.108504731582638	0.000105118606062982	9.44917403973732e-07	0.0325343771664234	0.00508257215996773	1.11627834497315e-06	0.000876017190175451	0.491416860265958	0.0293791942785039	0.0245027230755237	0.000249180793028479	3.7044910021357e-06	0.0464683907754314	0.00838683096604374	3.98458390083256e-06	0.00158359084726214	0.705409033972932	0.151380535903781	0.120036116127554	5550.433851716	6469.17213287431	6049.35521001686	5783.89615233311	5789.50286930267	5885.93319041693	5570.61146684174	5090.51607866042	5945.30227120793	5679.1631630182	5995.38362497959	6108.77336994718	5553.98757524976	5804.71295240615	5904.48325200949	5537.43631239789	5857.00408307251	5945.01186782762	5278.46227269146	5679.1631630182	-0.000620392355612509	12.4934314135513	0.994196415803923	0.99638342111814	-0.0324088432239868	12.4934314135513	0.704600905134341	0.798976376664595	0.0317884508683743	12.4934314135513	0.709973543174784	0.798160339599453	0.0600241744128507	12.4934314135513	0.484956499257768	0.593813447876747	-0.0684745372286937	12.4934314135513	0.426699555821026	0.563965964989195	0.128498711641544	12.4934314135513	0.145246303803422	0.235135195510416	0.0551894236257269	12.4934314135513	0.520315114836166	0.699688027067469	-0.0415208371474431	12.4934314135513	0.627670859094308	0.75110455155592	-0.00545514314273632	12.4934314135513	0.949006334538758	0.965608744874582
CAMSAP3_pS1074_1ph	Q9P1Y5	1074	Q9P1Y5	Q9P1Y5	Calmodulin-regulated spectrin-associated protein 3	CAMSAP3	sp|Q9P1Y5|CAMP3_HUMAN Calmodulin-regulated spectrin-associated protein 3 OS=Homo sapiens OX=9606 GN=CAMSAP3 PE=1 SV=2	0.969304	14.9949	0.000134405	122.51	96.598	122.51	1	S	AHNNLGVKRPTSRAPSPSGLMSPSRLPGSRE	APS(0.969)PS(0.031)GLMSPSR	3	26509	9360	1074	1074	1	38	0.218407524301618	0.320795579554574	-0.102388055252955	0.140954377194451	0.316893072952588	-0.175938695758138	0.0310515844754704	0.104602224980653	0.108504731582638	0.000105118606062982	9.44917403973732e-07	0.0325343771664234	0.00508257215996773	1.11627834497315e-06	0.000876017190175451	0.491416860265958	0.0293791942785039	0.0245027230755237	0.000249180793028479	3.7044910021357e-06	0.0464683907754314	0.00838683096604374	3.98458390083256e-06	0.00158359084726214	0.705409033972932	0.151380535903781	0.120036116127554	72770.8420325187	76897.9545357622	77546.076796011	72325.5484472014	77857.6509211558	76148.6253545183	72005.1769236069	69618.0691139961	68739.1206606115	70416.8115135803	79504.5018465803	72574.7291172182	78553.4830449748	77208.3174241082	70896.2123680581	76461.1160915042	71554.4871107517	69730.918565637	68192.043759816	70416.8115135803	-0.0158235128305222	16.1632058618749	0.770179315596975	0.834932207734061	-0.126658734215503	16.1632058618749	0.0299900547475075	0.0765130485220552	0.110835221384981	16.1632058618749	0.0535970232744572	0.115261710366975	-0.0176615136530316	16.1632058618749	0.744449474508221	0.813094160792508	-0.116853094523165	16.1632058618749	0.0431037731730094	0.0987270530273097	0.0991915808701336	16.1632058618749	0.0807354884819977	0.147064600002525	-0.00556041316399103	16.1632058618749	0.918137764845797	0.956795378292794	0.00608322735085665	16.1632058618749	0.910474634450723	0.947324887154015	-0.00372241234148163	16.1632058618749	0.945139172569848	0.96300771242049
CAMSAP3_pS334_1ph	Q9P1Y5	334	Q9P1Y5	Q9P1Y5	Calmodulin-regulated spectrin-associated protein 3	CAMSAP3	sp|Q9P1Y5|CAMP3_HUMAN Calmodulin-regulated spectrin-associated protein 3 OS=Homo sapiens OX=9606 GN=CAMSAP3 PE=1 SV=2	1	91.0062	1.74304e-21	196.27	171.49	91.006	1	S	PDFVQVKDLPDGHAASPRGTEASPPQNNSGS	DLPDGHAAS(1)PR	9	26513	9360	334	334	1	38	0.218407524301618	0.320795579554574	-0.102388055252955	0.140954377194451	0.316893072952588	-0.175938695758138	0.0310515844754704	0.104602224980653	0.108504731582638	0.000105118606062982	9.44917403973732e-07	0.0325343771664234	0.00508257215996773	1.11627834497315e-06	0.000876017190175451	0.491416860265958	0.0293791942785039	0.0245027230755237	0.000249180793028479	3.7044910021357e-06	0.0464683907754314	0.00838683096604374	3.98458390083256e-06	0.00158359084726214	0.705409033972932	0.151380535903781	0.120036116127554	30867.0473347406	33027.8215657561	32814.557340157	31380.2306132514	33844.3220954061	30908.0079839926	32754.486477757	29671.5152310403	29173.6815936759	32282.1998069069	42914.4183572844	35722.4172841251	38770.7755473807	39946.5513183383	41591.1237408855	34534.258816584	37653.6984400103	36986.8575660298	34292.3983808656	32282.1998069069	-0.163259592629833	15.0687664719701	0.0322063317696105	0.0692272841932614	-0.178338195232595	15.0687664719701	0.0208485851578176	0.057277151541332	0.0150786026027614	15.0687664719701	0.831439221072926	0.888192258655498	-0.0325996099532553	15.0687664719701	0.646240423997065	0.734833985321295	-0.0912928946094205	15.0687664719701	0.208516074365483	0.332700723882198	0.0586932846561652	15.0687664719701	0.412012590858773	0.526726967382433	-0.20713682665048	15.0687664719701	0.00887251153081767	0.0497111201733492	-0.250751508703884	15.0687664719701	0.00235806553435407	0.0125705586730615	-0.337796809327058	15.0687664719701	0.000170634113389693	0.00114478878036903
CAMSAP3_pS193_1ph	Q9P1Y5	193	Q9P1Y5	Q9P1Y5	Calmodulin-regulated spectrin-associated protein 3	CAMSAP3	sp|Q9P1Y5|CAMP3_HUMAN Calmodulin-regulated spectrin-associated protein 3 OS=Homo sapiens OX=9606 GN=CAMSAP3 PE=1 SV=2	1	161.364	2.11432e-127	272.67	244.27	182.11	1	S	RRLQEKTEQEAAQRASPAAPADGAAPAQPSI	AS(1)PAAPADGAAPAQPSIR	2	26510	9360	193	193	1	38	0.218407524301618	0.320795579554574	-0.102388055252955	0.140954377194451	0.316893072952588	-0.175938695758138	0.0310515844754704	0.104602224980653	0.108504731582638	0.000105118606062982	9.44917403973732e-07	0.0325343771664234	0.00508257215996773	1.11627834497315e-06	0.000876017190175451	0.491416860265958	0.0293791942785039	0.0245027230755237	0.000249180793028479	3.7044910021357e-06	0.0464683907754314	0.00838683096604374	3.98458390083256e-06	0.00158359084726214	0.705409033972932	0.151380535903781	0.120036116127554	19153.1666701412	17452.6431693133	21208.9040734564	15870.2627474485	22354.9684760302	15613.8412124956	17660.4325239734	13878.8701794733	15101.3682968574	19666.1209278767	27875.0950220243	17502.3970757147	25969.8431153121	23222.9566001895	25428.8483577554	18054.0627327195	24008.1794486846	19426.3285008849	23174.3990105756	19666.1209278767	-0.442284146753492	14.2700493573558	0.0013271663939735	0.00520175035383728	-0.25606965041494	14.2700493573558	0.0394595169171778	0.0944525233699561	-0.186214496338552	14.2700493573558	0.1226853654159	0.218892259044308	-0.356750487103493	14.2700493573558	0.00650049532167065	0.0188191557900378	-0.431586148121969	14.2700493573558	0.00161926339495312	0.00737861049132	0.0748356610184757	14.2700493573558	0.522036873609882	0.630276839797336	-0.254276881288281	14.2700493573558	0.0406881550735466	0.138567274518188	-0.515327038645308	14.2700493573558	0.000345038484342044	0.00283711122720019	-0.339810540938279	14.2700493573558	0.00887661397873325	0.0273868142845241
CAMSAP3_pS554_1ph	Q9P1Y5	554	Q9P1Y5	Q9P1Y5	Calmodulin-regulated spectrin-associated protein 3	CAMSAP3	sp|Q9P1Y5|CAMP3_HUMAN Calmodulin-regulated spectrin-associated protein 3 OS=Homo sapiens OX=9606 GN=CAMSAP3 PE=1 SV=2	0.934779	11.5632	2.058e-98	278.93	231.33	272.74	1	S	KPPAPSEGSPKAVASSPAATNSEVKMTSFAE	AVAS(0.065)S(0.935)PAATNSEVK	5	26511	9360	554	554	1	38	0.218407524301618	0.320795579554574	-0.102388055252955	0.140954377194451	0.316893072952588	-0.175938695758138	0.0310515844754704	0.104602224980653	0.108504731582638	0.000105118606062982	9.44917403973732e-07	0.0325343771664234	0.00508257215996773	1.11627834497315e-06	0.000876017190175451	0.491416860265958	0.0293791942785039	0.0245027230755237	0.000249180793028479	3.7044910021357e-06	0.0464683907754314	0.00838683096604374	3.98458390083256e-06	0.00158359084726214	0.705409033972932	0.151380535903781	0.120036116127554	21264.4491433226	20473.4243271458	24677.35199671	21882.9955346645	22696.5170111826	20507.2789901059	20611.8150867882	21568.760648749	21171.4947187578	26710.6724503106	36155.1930771739	25604.6484838688	32909.464486822	28889.7234732618	40861.1936560469	26053.8627336697	34261.3416410157	31898.4274664633	28787.2830053786	26710.6724503106	-0.444992450388355	14.6722406840556	7.94067957359506e-05	0.000542657219082183	-0.20931273293329	14.6722406840556	0.0256319553030732	0.0675447048378542	-0.235679717455065	14.6722406840556	0.0136232692151685	0.0399332383214079	-0.124801084040326	14.6722406840556	0.162111159312179	0.252661307659058	-0.113188010876854	14.6722406840556	0.202435634335549	0.32517115930551	-0.0116130731634723	14.6722406840556	0.893276475844445	0.927391140596913	-0.35625356170867	14.6722406840556	0.000683262755012087	0.00812844792011962	-0.580320206000263	14.6722406840556	3.82796895118577e-06	6.83919332876342e-05	-0.676444928056698	14.6722406840556	5.46102703398391e-07	9.2211521681587e-06
CAMSAP3_pS347_3ph	Q9P1Y5	347	Q9P1Y5	Q9P1Y5	Calmodulin-regulated spectrin-associated protein 3	CAMSAP3	sp|Q9P1Y5|CAMP3_HUMAN Calmodulin-regulated spectrin-associated protein 3 OS=Homo sapiens OX=9606 GN=CAMSAP3 PE=1 SV=2	0.999055	30.2486	3.28309e-47	210.84	189.84	136.41	3	S	AASPRGTEASPPQNNSGSSSPVFTFRHPLLS	GT(0.002)EAS(0.998)PPQNNS(0.999)GS(0.057)S(0.103)S(0.841)PVFTFR	11	26515	9360	347	347	3	38	0.218407524301618	0.320795579554574	-0.102388055252955	0.140954377194451	0.316893072952588	-0.175938695758138	0.0310515844754704	0.104602224980653	0.108504731582638	0.000105118606062982	9.44917403973732e-07	0.0325343771664234	0.00508257215996773	1.11627834497315e-06	0.000876017190175451	0.491416860265958	0.0293791942785039	0.0245027230755237	0.000249180793028479	3.7044910021357e-06	0.0464683907754314	0.00838683096604374	3.98458390083256e-06	0.00158359084726214	0.705409033972932	0.151380535903781	0.120036116127554	10145.1939603908	10618.106099153	10944.4220867946	9826.08520054324	10749.3727496715	10641.1069076935	12937.5859014311	10441.0081379771	11036.526596455	11550.183921606	13500.6688517253	9885.89719814907	13465.6562244555	9935.51274696986	14191.1116555085	10914.808116564	13217.4692299009	12367.7112427857	14512.9894439031	11550.183921606	-0.422302041060814	13.4933186057465	0.000133538496941065	0.000813397895950503	-0.0403112657421225	13.4933186057465	0.641813748450458	0.748797924758295	-0.381990775318691	13.4933186057465	0.00035557771197517	0.00241188940447012	-0.0347937848495423	13.4933186057465	0.687798465119372	0.768761884460805	0.106956986545807	13.4933186057465	0.226285944018056	0.353286381186204	-0.141750771395349	13.4933186057465	0.114700584056057	0.194544210199731	0.016822147015958	13.4933186057465	0.845656492878655	0.915130805421893	-0.223417856907384	13.4933186057465	0.0181236572337304	0.0593554599659524	-0.370686109195313	13.4933186057465	0.000469685943447444	0.00262797670700342
CAMSAP3_pS341_3ph	Q9P1Y5	341	Q9P1Y5	Q9P1Y5	Calmodulin-regulated spectrin-associated protein 3	CAMSAP3	sp|Q9P1Y5|CAMP3_HUMAN Calmodulin-regulated spectrin-associated protein 3 OS=Homo sapiens OX=9606 GN=CAMSAP3 PE=1 SV=2	0.999576	34.1593	4.38837e-58	223.7	206.2	210.84	1;2;3	S	DLPDGHAASPRGTEASPPQNNSGSSSPVFTF	GTEAS(1)PPQNNS(0.423)GS(0.322)S(0.228)S(0.027)PVFTFR	5	26514	9360	341	341	3	38	0.218407524301618	0.320795579554574	-0.102388055252955	0.140954377194451	0.316893072952588	-0.175938695758138	0.0310515844754704	0.104602224980653	0.108504731582638	0.000105118606062982	9.44917403973732e-07	0.0325343771664234	0.00508257215996773	1.11627834497315e-06	0.000876017190175451	0.491416860265958	0.0293791942785039	0.0245027230755237	0.000249180793028479	3.7044910021357e-06	0.0464683907754314	0.00838683096604374	3.98458390083256e-06	0.00158359084726214	0.705409033972932	0.151380535903781	0.120036116127554	11213.4072209021	11665.9979422271	12152.7339045212	10570.0954588393	11911.5648698966	11756.0448531585	13795.818957024	11639.1254194728	11810.4662699667	12710.6143743661	14814.6141386559	10787.0163050327	14857.8809264463	11069.4779386071	15706.1915562283	12100.9404016155	14310.2408032082	13596.6475710517	15524.3085538403	12710.6143743661	-0.419526865496158	13.6259788626478	8.90018436920333e-05	0.000592270316070166	-0.0649182917653413	13.6259788626478	0.435645038240493	0.570183499004767	-0.354608573730816	13.6259788626478	0.00046242585739476	0.00294273174951523	-0.0543892241315991	13.6259788626478	0.512479406968049	0.619376025261738	0.0748037029267223	13.6259788626478	0.370513130831536	0.508828473783516	-0.129192927058321	13.6259788626478	0.130930521493639	0.216650032942326	0.00156622605942225	13.6259788626478	0.98484960008758	0.99196038555849	-0.223849420613073	13.6259788626478	0.0138956882794634	0.0486358974322603	-0.363571415305136	13.6259788626478	0.000367009669701989	0.0021503148116238
CAMSAP3_pS351_2ph	Q9P1Y5	351	Q9P1Y5	Q9P1Y5	Calmodulin-regulated spectrin-associated protein 3	CAMSAP3	sp|Q9P1Y5|CAMP3_HUMAN Calmodulin-regulated spectrin-associated protein 3 OS=Homo sapiens OX=9606 GN=CAMSAP3 PE=1 SV=2	0.977328	16.8146	2.20572e-84	255.41	236.11	176.68	1;2;3	S	RGTEASPPQNNSGSSSPVFTFRHPLLSSGGP	GT(0.001)EAS(0.999)PPQNNS(0.999)GS(0.004)S(0.02)S(0.977)PVFTFR	15	26517	9360	351	351	2	38	0.218407524301618	0.320795579554574	-0.102388055252955	0.140954377194451	0.316893072952588	-0.175938695758138	0.0310515844754704	0.104602224980653	0.108504731582638	0.000105118606062982	9.44917403973732e-07	0.0325343771664234	0.00508257215996773	1.11627834497315e-06	0.000876017190175451	0.491416860265958	0.0293791942785039	0.0245027230755237	0.000249180793028479	3.7044910021357e-06	0.0464683907754314	0.00838683096604374	3.98458390083256e-06	0.00158359084726214	0.705409033972932	0.151380535903781	0.120036116127554	7327.10342094718	8401.07020045964	8192.99257265127	6946.27600461102	7895.48823739736	7437.92114486645	8914.50704546734	8844.39623617005	8378.92672760311	8252.22826413123	6170.2377090041	6626.57764170056	7039.31211189831	8890.54299799839	7869.90133539829	7701.51348274416	9884.97415817287	9188.22730348362	8321.5959793647	8252.22826413123	0.136190473337281	12.9613989562003	0.249470475555071	0.358706758597653	0.381592638076739	12.9613989562003	0.00401912895751107	0.0158155167326755	-0.245402164739458	12.9613989562003	0.0467321465068925	0.103848276430545	-0.0423165520527586	12.9613989562003	0.715354847276905	0.791268027554584	0.159674057646159	12.9613989562003	0.180211627909817	0.298315601523167	-0.201990609698917	12.9613989562003	0.0952234976409608	0.168124829743961	-0.0213217273203394	12.9613989562003	0.853987620315487	0.919828529180054	-0.0647332823608799	12.9613989562003	0.578003427897495	0.711297248816849	0.157185298069701	12.9613989562003	0.186724899353161	0.295611710031304
CAMSAP3_pS351_1ph	Q9P1Y5	351	Q9P1Y5	Q9P1Y5	Calmodulin-regulated spectrin-associated protein 3	CAMSAP3	sp|Q9P1Y5|CAMP3_HUMAN Calmodulin-regulated spectrin-associated protein 3 OS=Homo sapiens OX=9606 GN=CAMSAP3 PE=1 SV=2	0.977328	16.8146	2.20572e-84	255.41	236.11	176.68	1;2;3	S	RGTEASPPQNNSGSSSPVFTFRHPLLSSGGP	GT(0.001)EAS(0.999)PPQNNS(0.999)GS(0.004)S(0.02)S(0.977)PVFTFR	15	26517	9360	351	351	1	38	0.218407524301618	0.320795579554574	-0.102388055252955	0.140954377194451	0.316893072952588	-0.175938695758138	0.0310515844754704	0.104602224980653	0.108504731582638	0.000105118606062982	9.44917403973732e-07	0.0325343771664234	0.00508257215996773	1.11627834497315e-06	0.000876017190175451	0.491416860265958	0.0293791942785039	0.0245027230755237	0.000249180793028479	3.7044910021357e-06	0.0464683907754314	0.00838683096604374	3.98458390083256e-06	0.00158359084726214	0.705409033972932	0.151380535903781	0.120036116127554	8357.7345885363	9978.25435561536	9178.16184647091	10484.1408494188	9098.11978029934	9421.03742863024	7727.54699774495	8008.52765264888	6929.06047766298	9940.9622915915	7715.93728017967	9051.17455399809	8016.70505472339	8601.69120553046	10084.0257440694	9259.012933047	9965.67319243222	9176.11757837869	9638.22999597869	9940.9622915915	0.069577716040742	13.1320206752239	0.475074552867574	0.586000709433344	0.166256251884507	13.1320206752239	0.099455065379351	0.190619625931972	-0.0966785358437647	13.1320206752239	0.324515806574245	0.453492636940617	0.165974832234717	13.1320206752239	0.0999827317793653	0.172809833303073	-0.234226105795781	13.1320206752239	0.0253645922849776	0.0650901949927004	0.400200938030498	13.1320206752239	0.000648016794677377	0.00315630750003026	0.150408784880845	13.1320206752239	0.133208326436723	0.305762598167321	-0.346470688993417	13.1320206752239	0.00214775158872077	0.011713363907273	0.0540116686868704	13.1320206752239	0.578061674557994	0.686048720937756
CAMSAP3_pS431_1ph	Q9P1Y5	431	Q9P1Y5	Q9P1Y5	Calmodulin-regulated spectrin-associated protein 3	CAMSAP3	sp|Q9P1Y5|CAMP3_HUMAN Calmodulin-regulated spectrin-associated protein 3 OS=Homo sapiens OX=9606 GN=CAMSAP3 PE=1 SV=2	0.909886	11.3815	2.32789e-29	200.9	174.25	196.71	1	S	DVDVVMGDPVLLRSVSSDSLGPPRPAPARTP	S(0.024)VS(0.91)S(0.066)DSLGPPRPAPAR	3	26526	9360	431	431	1	38	0.218407524301618	0.320795579554574	-0.102388055252955	0.140954377194451	0.316893072952588	-0.175938695758138	0.0310515844754704	0.104602224980653	0.108504731582638	0.000105118606062982	9.44917403973732e-07	0.0325343771664234	0.00508257215996773	1.11627834497315e-06	0.000876017190175451	0.491416860265958	0.0293791942785039	0.0245027230755237	0.000249180793028479	3.7044910021357e-06	0.0464683907754314	0.00838683096604374	3.98458390083256e-06	0.00158359084726214	0.705409033972932	0.151380535903781	0.120036116127554	22229.9920903455	22960.8225072083	21773.2007752211	22581.5084038732	20785.6104201661	24038.2754085446	24013.3638751998	21537.575633744	20629.3192382423	23220.7039574299	22088.6834847823	26881.936173023	22879.2102595931	22920.3158415236	28916.1369566939	27683.3877529008	25897.0022823987	25201.6810193963	22642.1192882395	23220.7039574299	0.0743549874635558	14.5208787156213	0.461561251136869	0.573226060972532	0.00536485284609078	14.5208787156213	0.957271078278908	0.974542045345431	0.0689901346174651	14.5208787156213	0.494001095063417	0.618588840064651	0.103001173036446	14.5208787156213	0.311463635701896	0.423115867782332	0.0282478443123715	14.5208787156213	0.778120589938549	0.855491028898788	0.0747533287240749	14.5208787156213	0.459205470404598	0.572656781371347	-0.150878300737064	14.5208787156213	0.14517219234758	0.323449218994309	-0.156641494843674	14.5208787156213	0.131375839969122	0.253956817389828	-0.179524486309955	14.5208787156213	0.0870852888555518	0.164261059811164
CAMSAP3_pS341_2ph	Q9P1Y5	341	Q9P1Y5	Q9P1Y5	Calmodulin-regulated spectrin-associated protein 3	CAMSAP3	sp|Q9P1Y5|CAMP3_HUMAN Calmodulin-regulated spectrin-associated protein 3 OS=Homo sapiens OX=9606 GN=CAMSAP3 PE=1 SV=2	0.999576	34.1593	4.38837e-58	223.7	206.2	210.84	1;2;3	S	DLPDGHAASPRGTEASPPQNNSGSSSPVFTF	GTEAS(1)PPQNNS(0.423)GS(0.322)S(0.228)S(0.027)PVFTFR	5	26514	9360	341	341	2	38	0.218407524301618	0.320795579554574	-0.102388055252955	0.140954377194451	0.316893072952588	-0.175938695758138	0.0310515844754704	0.104602224980653	0.108504731582638	0.000105118606062982	9.44917403973732e-07	0.0325343771664234	0.00508257215996773	1.11627834497315e-06	0.000876017190175451	0.491416860265958	0.0293791942785039	0.0245027230755237	0.000249180793028479	3.7044910021357e-06	0.0464683907754314	0.00838683096604374	3.98458390083256e-06	0.00158359084726214	0.705409033972932	0.151380535903781	0.120036116127554	11521.2360293484	13411.7810208303	13250.1306476808	12206.4931553655	13372.3176152176	12188.5702071665	12760.9815288502	12376.4645642506	13271.411285065	13993.1189642333	12814.3614499892	11785.9988616502	13604.3238095505	14954.2090816657	15162.1158212069	13697.8502983159	16041.3736067684	15586.8239219547	14053.2532066783	13993.1189642333	-0.0435742637533316	13.7152237539792	0.65203459745523	0.740940192452359	0.136910292574591	13.7152237539792	0.167883114608307	0.282986101806983	-0.180484556327922	13.7152237539792	0.0749131001154238	0.149716660360654	-0.010957699306557	13.7152237539792	0.909444592920509	0.936353039340044	0.012702912884043	13.7152237539792	0.895106952695804	0.935251051143386	-0.0236606121906	13.7152237539792	0.806138740252435	0.862160705818707	-0.0916322081809433	13.7152237539792	0.348161061340439	0.552681535107593	-0.248456152318266	13.7152237539792	0.0184060699229517	0.0599769711582065	-0.124248772627718	13.7152237539792	0.208417217664547	0.321411671095292
CAMSAP3_pS756_1ph	Q9P1Y5	756	Q9P1Y5	Q9P1Y5	Calmodulin-regulated spectrin-associated protein 3	CAMSAP3	sp|Q9P1Y5|CAMP3_HUMAN Calmodulin-regulated spectrin-associated protein 3 OS=Homo sapiens OX=9606 GN=CAMSAP3 PE=1 SV=2	0.999981	47.2514	0.000170184	142.56	86.654	142.56	1	S	AAWVIPGPTTGPKAASPSPARRVPATRRSPG	AAS(1)PSPAR	3	26507	9360	756	756	1	38	0.218407524301618	0.320795579554574	-0.102388055252955	0.140954377194451	0.316893072952588	-0.175938695758138	0.0310515844754704	0.104602224980653	0.108504731582638	0.000105118606062982	9.44917403973732e-07	0.0325343771664234	0.00508257215996773	1.11627834497315e-06	0.000876017190175451	0.491416860265958	0.0293791942785039	0.0245027230755237	0.000249180793028479	3.7044910021357e-06	0.0464683907754314	0.00838683096604374	3.98458390083256e-06	0.00158359084726214	0.705409033972932	0.151380535903781	0.120036116127554	14150.0977356148	17051.8419053314	15322.3428679468	16342.5630334039	15815.9521138664	17969.0709200339	16878.2612639588	18746.0113221849	15774.6922295506	16586.9383675558	23544.7585742437	16576.4458049729	22954.3731814139	16029.9396095147	18447.0467562641	14087.8164115397	20897.4672398868	15786.3996897746	22645.1245800521	16586.9383675558	-0.471071041064583	14.0879369468415	0.00137492747749933	0.00535814443235207	-0.138784692743625	14.0879369468415	0.27304915272624	0.405203782135111	-0.332286348320958	14.0879369468415	0.0150895204336656	0.0432772652959944	0.182082775843941	14.0879369468415	0.155779683332985	0.245028563989393	0.180510823940557	14.0879369468415	0.159162959721541	0.272038845009681	0.00157195190338477	14.0879369468415	0.989904380185933	0.993538983409527	0.139908650377766	14.0879369468415	0.269327362706697	0.474127658521527	-0.193949649846576	14.0879369468415	0.132123959776929	0.254959843570307	-0.513245166530758	14.0879369468415	0.0006622500335086	0.00348768176779258
CAMSAP3_pS547_1ph	Q9P1Y5	547	Q9P1Y5	Q9P1Y5	Calmodulin-regulated spectrin-associated protein 3	CAMSAP3	sp|Q9P1Y5|CAMP3_HUMAN Calmodulin-regulated spectrin-associated protein 3 OS=Homo sapiens OX=9606 GN=CAMSAP3 PE=1 SV=2	0.983508	17.755	2.29169e-47	213.88	188.56	135.8	1	S	CLVGEASKPPAPSEGSPKAVASSPAATNSEV	PSPCLVGEASKPPAPS(0.016)EGS(0.984)PK	19	26522	9360	547	547	1	38	0.218407524301618	0.320795579554574	-0.102388055252955	0.140954377194451	0.316893072952588	-0.175938695758138	0.0310515844754704	0.104602224980653	0.108504731582638	0.000105118606062982	9.44917403973732e-07	0.0325343771664234	0.00508257215996773	1.11627834497315e-06	0.000876017190175451	0.491416860265958	0.0293791942785039	0.0245027230755237	0.000249180793028479	3.7044910021357e-06	0.0464683907754314	0.00838683096604374	3.98458390083256e-06	0.00158359084726214	0.705409033972932	0.151380535903781	0.120036116127554	53772.825469958	36309.8707635053	57862.1342799099	41884.1229069489	51722.6848230393	51824.8058404709	58042.4970003152	54372.6253403763	49592.8350247638	53055.5708048767	62399.3278962252	27779.4575428538	71754.9428607048	39125.3382688964	55052.5902655575	55437.419239376	64897.0166878552	62184.4972693697	54299.1971808136	53055.5708048767	-0.677479133375977	15.6562059391449	0.0018681143752329	0.00687838698828683	-0.0565937219161761	15.6562059391449	0.760778528596809	0.840827103917823	-0.620885411459801	15.6562059391449	0.00361049308635614	0.0144314136329056	-0.343295306296511	15.6562059391449	0.0783961782785973	0.142203257244714	-0.0133907356767757	15.6562059391449	0.942492184478286	0.965426050822067	-0.329904570619735	15.6562059391449	0.0896252155471148	0.160050974461664	0.129142104425259	15.6562059391449	0.489851772319419	0.677421770803954	-0.161838736414806	15.6562059391449	0.388830106393195	0.545288620959094	-0.205041722654206	15.6562059391449	0.278237726368614	0.398695587635893
CAMSAP3_pS351_3ph	Q9P1Y5	351	Q9P1Y5	Q9P1Y5	Calmodulin-regulated spectrin-associated protein 3	CAMSAP3	sp|Q9P1Y5|CAMP3_HUMAN Calmodulin-regulated spectrin-associated protein 3 OS=Homo sapiens OX=9606 GN=CAMSAP3 PE=1 SV=2	0.977328	16.8146	2.20572e-84	255.41	236.11	176.68	1;2;3	S	RGTEASPPQNNSGSSSPVFTFRHPLLSSGGP	GT(0.001)EAS(0.999)PPQNNS(0.999)GS(0.004)S(0.02)S(0.977)PVFTFR	15	26517	9360	351	351	3	38	0.218407524301618	0.320795579554574	-0.102388055252955	0.140954377194451	0.316893072952588	-0.175938695758138	0.0310515844754704	0.104602224980653	0.108504731582638	0.000105118606062982	9.44917403973732e-07	0.0325343771664234	0.00508257215996773	1.11627834497315e-06	0.000876017190175451	0.491416860265958	0.0293791942785039	0.0245027230755237	0.000249180793028479	3.7044910021357e-06	0.0464683907754314	0.00838683096604374	3.98458390083256e-06	0.00158359084726214	0.705409033972932	0.151380535903781	0.120036116127554	11213.4072209021	11665.9979422271	12152.7339045212	10570.0954588393	11911.5648698966	11756.0448531585	13795.818957024	11639.1254194728	11810.4662699667	12710.6143743661	14814.6141386559	10787.0163050327	14857.8809264463	11069.4779386071	15706.1915562283	12100.9404016155	14310.2408032082	13596.6475710517	15524.3085538403	12710.6143743661	-0.419526865496158	13.6259788626478	8.90018436920333e-05	0.000592270316070166	-0.0649182917653413	13.6259788626478	0.435645038240493	0.570183499004767	-0.354608573730816	13.6259788626478	0.00046242585739476	0.00294273174951523	-0.0543892241315991	13.6259788626478	0.512479406968049	0.619376025261738	0.0748037029267223	13.6259788626478	0.370513130831536	0.508828473783516	-0.129192927058321	13.6259788626478	0.130930521493639	0.216650032942326	0.00156622605942225	13.6259788626478	0.98484960008758	0.99196038555849	-0.223849420613073	13.6259788626478	0.0138956882794634	0.0486358974322603	-0.363571415305136	13.6259788626478	0.000367009669701989	0.0021503148116238
PHRF1_pS1229_1ph	Q9P1Y6	1229	Q9P1Y6	Q9P1Y6	PHD and RING finger domain-containing protein 1	PHRF1	sp|Q9P1Y6|PHRF1_HUMAN PHD and RING finger domain-containing protein 1 OS=Homo sapiens OX=9606 GN=PHRF1 PE=1 SV=3	1	93.7969	1.54839e-89	238.12	197.68	233.26	1;2	S	EDLPTRLPALGEAHVSPEVATADKAPLQAPP	LPALGEAHVS(1)PEVATADK	10	26532	9361	1229	1229	1	43	0.12314294388516	-0.0530375362140951	0.176180480099255	0.0376031320801538	-0.0318664528869377	0.0694695849670914	-0.0957265884961309	0.0109843066360327	-0.0101867766911248	0.0555628111103547	0.389672490736016	0.00897190047670851	0.539838860088687	0.602849473055811	0.263350185908144	0.129006343069706	0.857186227862477	0.867447296413049	0.0775762160006808	0.440017375947662	0.0141928182079887	0.592647680717081	0.647155550517155	0.305501893380656	0.341705401754606	0.934339526785263	0.937634220171431	114434.242818464	116164.200533261	116245.685771774	104702.115268637	111788.555814577	101305.845817045	119177.266844433	135077.604255264	111898.679027882	123709.102492598	114181.666769152	107372.230220734	131151.641066211	96176.2732519519	134729.14966445	117784.319675684	119100.633028191	157248.055919442	118795.639968334	123709.102492598	-0.243369191584094	16.8489150404683	0.0351296847875669	0.0743385949719354	0.0470254133204691	16.8489150404683	0.662853298788254	0.765575177540427	-0.290394604904563	16.8489150404683	0.0143001471639192	0.0414286646875577	-0.0904316519216906	16.8489150404683	0.405539134688966	0.518370332603416	0.0922073566579336	16.8489150404683	0.396582249211661	0.535062584955754	-0.182639008579624	16.8489150404683	0.103531399842652	0.179378612915283	0.00621740282486272	16.8489150404683	0.953898268829883	0.97572047200677	-0.101538193500076	16.8489150404683	0.351685419744129	0.510091068066564	-0.146720136837541	16.8489150404683	0.184609803103158	0.292941845713616
PHRF1_pS1360_2ph	Q9P1Y6	1360	Q9P1Y6	Q9P1Y6	PHD and RING finger domain-containing protein 1	PHRF1	sp|Q9P1Y6|PHRF1_HUMAN PHD and RING finger domain-containing protein 1 OS=Homo sapiens OX=9606 GN=PHRF1 PE=1 SV=3	1	44.2989	2.79334e-70	256.13	220.39	44.299	1;2;3	S	HLLRPDAAEKAEAPSSPDVAPAGKEDSPSAS	AEAPS(1)S(1)PDVAPAGK	6	26528	9361	1360	1360	2	43	0.12314294388516	-0.0530375362140951	0.176180480099255	0.0376031320801538	-0.0318664528869377	0.0694695849670914	-0.0957265884961309	0.0109843066360327	-0.0101867766911248	0.0555628111103547	0.389672490736016	0.00897190047670851	0.539838860088687	0.602849473055811	0.263350185908144	0.129006343069706	0.857186227862477	0.867447296413049	0.0775762160006808	0.440017375947662	0.0141928182079887	0.592647680717081	0.647155550517155	0.305501893380656	0.341705401754606	0.934339526785263	0.937634220171431	168812.521999105	187616.933113436	166099.519976156	181577.042577073	164967.670280207	182549.692376203	191388.597408691	195638.921783011	183633.127273813	182189.031216689	165523.720936388	166366.913828027	176422.655184378	155075.723999181	168105.676738606	165558.570618291	185135.788096195	190362.986284566	188138.800447947	182189.031216689	-0.0669197187718282	17.4335390072795	0.136289413754498	0.221964263020532	0.14456398244155	17.4335390072795	0.00369706368700957	0.0148278517517602	-0.211483701213378	17.4335390072795	0.000136978295235731	0.00116890045764462	0.142335981292749	17.4335390072795	0.0041303811543511	0.0129628316315022	0.190623832034142	17.4335390072795	0.000376225362177452	0.00235100237751833	-0.0482878507413922	17.4335390072795	0.274487770267688	0.385780683999337	0.180659328065843	17.4335390072795	0.000614125257208383	0.00756191670562594	0.0174634775938571	17.4335390072795	0.687876392652299	0.797884724753978	-0.0285963719987343	17.4335390072795	0.512423878487331	0.628282063680676
PHRF1_pS5_1ph	Q9P1Y6	5	Q9P1Y6	Q9P1Y6	PHD and RING finger domain-containing protein 1	PHRF1	sp|Q9P1Y6|PHRF1_HUMAN PHD and RING finger domain-containing protein 1 OS=Homo sapiens OX=9606 GN=PHRF1 PE=1 SV=3	1	134.49	2.69214e-24	160.52	126.07	134.49	1	S	___________MDDDSLDELVARSPGPDGHP	MDDDS(1)LDELVAR	5	26545	9361	5	5	1	43	0.12314294388516	-0.0530375362140951	0.176180480099255	0.0376031320801538	-0.0318664528869377	0.0694695849670914	-0.0957265884961309	0.0109843066360327	-0.0101867766911248	0.0555628111103547	0.389672490736016	0.00897190047670851	0.539838860088687	0.602849473055811	0.263350185908144	0.129006343069706	0.857186227862477	0.867447296413049	0.0775762160006808	0.440017375947662	0.0141928182079887	0.592647680717081	0.647155550517155	0.305501893380656	0.341705401754606	0.934339526785263	0.937634220171431	32087.2850713045	32043.1974813477	31198.0429004661	34205.3273196631	33202.1369813225	32132.66057206	31435.6476529697	33201.8481463693	29994.6372827912	32294.2731100213	28605.7230303491	30527.6168895461	28926.1194580422	26953.8259657999	31171.6352371369	30055.061667446	31267.5394244257	32324.9097718248	28914.4059483883	32294.2731100213	-0.0202324734815136	14.924220541061	0.763281383954054	0.829638516550117	0.060063351311733	14.924220541061	0.376503990869213	0.513456274022416	-0.0802958247932466	14.924220541061	0.241517721025879	0.363541721333947	0.0278487450954987	14.924220541061	0.678858987812785	0.761503228988243	-0.028787911755126	14.924220541061	0.668720969940195	0.774205802469115	0.0566366568506247	14.924220541061	0.403703085977353	0.518745603322618	0.170022189968458	14.924220541061	0.0202028511799984	0.0862658725812346	0.0330897083245869	14.924220541061	0.623148506051138	0.747474380588498	0.121940971391446	14.924220541061	0.0831760141255558	0.158615324356013
PHRF1_pS1202_2ph	Q9P1Y6	1202	Q9P1Y6	Q9P1Y6	PHD and RING finger domain-containing protein 1	PHRF1	sp|Q9P1Y6|PHRF1_HUMAN PHD and RING finger domain-containing protein 1 OS=Homo sapiens OX=9606 GN=PHRF1 PE=1 SV=3	1	122.18	8.57791e-106	225.54	199.08	215.6	1;2	S	TRSHSPERKGAVREASPAPLAQGEPGREDLP	EAS(1)PAPLAQGEPGREDLPTR	3	26531	9361	1202	1202	2	43	0.12314294388516	-0.0530375362140951	0.176180480099255	0.0376031320801538	-0.0318664528869377	0.0694695849670914	-0.0957265884961309	0.0109843066360327	-0.0101867766911248	0.0555628111103547	0.389672490736016	0.00897190047670851	0.539838860088687	0.602849473055811	0.263350185908144	0.129006343069706	0.857186227862477	0.867447296413049	0.0775762160006808	0.440017375947662	0.0141928182079887	0.592647680717081	0.647155550517155	0.305501893380656	0.341705401754606	0.934339526785263	0.937634220171431	41218.6482273477	27108.0455824208	35100.6344547629	30721.0089705407	37552.5804390396	33173.4450119631	44104.2955162571	26389.5851072046	38769.948532483	33773.2079072996	36364.0855261655	27530.326791967	35480.3182768756	29561.3357686688	26890.3539352453	22999.2119445048	41003.9645548043	24090.9295893208	43319.4012862401	33773.2079072996	-0.296768122297664	15.003786048544	0.168356964060557	0.262395621499282	0.100881593892783	15.003786048544	0.630620747941998	0.739985292419585	-0.397649716190447	15.003786048544	0.0709903135355685	0.143497140218721	-0.325243601078514	15.003786048544	0.133339660418676	0.217275289814562	-0.0892932281574907	15.003786048544	0.670142891702978	0.775414138918101	-0.235950372921023	15.003786048544	0.268272460335815	0.379138273735163	0.187219306081266	15.003786048544	0.376358760924925	0.578554001266872	0.0255199628118419	15.003786048544	0.902853877971874	0.942581444122425	0.215694784862116	15.003786048544	0.310028149420986	0.432902692096889
PHRF1_pS1124_1ph	Q9P1Y6	1124	Q9P1Y6	Q9P1Y6	PHD and RING finger domain-containing protein 1	PHRF1	sp|Q9P1Y6|PHRF1_HUMAN PHD and RING finger domain-containing protein 1 OS=Homo sapiens OX=9606 GN=PHRF1 PE=1 SV=3	0.999639	35.2312	1.44884e-41	225.72	155.04	211.68	1;2	S	KKKRRSASRPRGRECSPTSSLERLCRHKHQR	ECS(1)PTSSLER	3	26533	9361	1124	1124	1	43	0.12314294388516	-0.0530375362140951	0.176180480099255	0.0376031320801538	-0.0318664528869377	0.0694695849670914	-0.0957265884961309	0.0109843066360327	-0.0101867766911248	0.0555628111103547	0.389672490736016	0.00897190047670851	0.539838860088687	0.602849473055811	0.263350185908144	0.129006343069706	0.857186227862477	0.867447296413049	0.0775762160006808	0.440017375947662	0.0141928182079887	0.592647680717081	0.647155550517155	0.305501893380656	0.341705401754606	0.934339526785263	0.937634220171431	100865.425016339	109728.258878526	98593.2527441694	98972.9320665096	105339.962594906	100835.825395441	105508.712596027	107372.18909573	104521.471833225	101509.919431462	89613.5968649633	94646.1182116662	92839.0139687199	84589.2226630565	99353.970485515	100832.987766216	93091.1342875468	110431.528192885	85084.3172030969	101509.919431462	-0.0113711584837013	16.5950565670606	0.891917036494685	0.924146855283113	0.0271969202317131	16.5950565670606	0.745526975740097	0.830155456556435	-0.0385680787154143	16.5950565670606	0.64589789910945	0.747641861009254	0.0213346452248544	16.5950565670606	0.798915916522465	0.854469751154322	0.0589121475272769	16.5950565670606	0.48470078140822	0.617183821965998	-0.0375775023024225	16.5950565670606	0.654338976746433	0.744226938464892	0.146640210173913	16.5950565670606	0.093768552781419	0.243523058748915	0.145649633760922	16.5950565670606	0.0958208854007271	0.20204916503247	0.113934406465358	16.5950565670606	0.185370312068388	0.293845387725934
PHRF1_pS915_1ph	Q9P1Y6	915	Q9P1Y6	Q9P1Y6	PHD and RING finger domain-containing protein 1	PHRF1	sp|Q9P1Y6|PHRF1_HUMAN PHD and RING finger domain-containing protein 1 OS=Homo sapiens OX=9606 GN=PHRF1 PE=1 SV=3	1	65.3553	0	382.23	349	177.53	1;2	S	SAMSKLRGAVAAEGASDTEREEPTESQGLAA	GAVAAEGAS(1)DT(1)EREEPTESQGLAAR	9	26539	9361	915	915	1	43	0.12314294388516	-0.0530375362140951	0.176180480099255	0.0376031320801538	-0.0318664528869377	0.0694695849670914	-0.0957265884961309	0.0109843066360327	-0.0101867766911248	0.0555628111103547	0.389672490736016	0.00897190047670851	0.539838860088687	0.602849473055811	0.263350185908144	0.129006343069706	0.857186227862477	0.867447296413049	0.0775762160006808	0.440017375947662	0.0141928182079887	0.592647680717081	0.647155550517155	0.305501893380656	0.341705401754606	0.934339526785263	0.937634220171431	96817.4608604412	91200.1465135117	94941.6484173767	91589.7778403926	96914.1006725452	91328.7234613093	110373.083645575	98029.179269911	102509.648480433	93890.8106781044	85385.3261901598	88309.925407607	87719.6049366638	78185.7629626452	86152.9996969196	85102.7615176556	95998.0606951949	97950.8144059729	92573.8229722433	93890.8106781044	-0.0450336773407116	16.5001940209959	0.401419074190292	0.515676051549765	0.143959516145127	16.5001940209959	0.0139446591911526	0.0418935774112513	-0.188993193485839	16.5001940209959	0.00226517386580129	0.0100602308806819	-0.0745745146851142	16.5001940209959	0.172539232572722	0.265483157155176	0.105400194832587	16.5001940209959	0.0605492960814805	0.12861628235163	-0.179974709517701	16.5001940209959	0.00327027890255919	0.0113943353010567	0.125534643683846	16.5001940209959	0.028586653485218	0.109085775950879	0.116516159715708	16.5001940209959	0.0402173020029391	0.107313022112398	0.155075481028248	16.5001940209959	0.00895471458537955	0.0275897167475902
PHRF1_pS98_2ph	Q9P1Y6	98	Q9P1Y6	Q9P1Y6	PHD and RING finger domain-containing protein 1	PHRF1	sp|Q9P1Y6|PHRF1_HUMAN PHD and RING finger domain-containing protein 1 OS=Homo sapiens OX=9606 GN=PHRF1 PE=1 SV=3	0.99997	45.1913	2.17506e-28	159.5	147.01	159.5	2	S	LLEVAGTQGKLEAAGSFNSDDDAESCPICLN	LEAAGS(1)FNS(0.999)DDDAES(0.001)CPICLNAFR	6	26541	9361	98	98	2	43	0.12314294388516	-0.0530375362140951	0.176180480099255	0.0376031320801538	-0.0318664528869377	0.0694695849670914	-0.0957265884961309	0.0109843066360327	-0.0101867766911248	0.0555628111103547	0.389672490736016	0.00897190047670851	0.539838860088687	0.602849473055811	0.263350185908144	0.129006343069706	0.857186227862477	0.867447296413049	0.0775762160006808	0.440017375947662	0.0141928182079887	0.592647680717081	0.647155550517155	0.305501893380656	0.341705401754606	0.934339526785263	0.937634220171431	7888.89935354713	8479.60244357729	5899.84667430423	8195.78555304922	7623.44815783293	7364.80984457829	7187.9968671414	6385.55225428921	7180.72458854784	6913.958487965	5321.65806991125	5862.7523612169	4652.82213533049	5480.53121432606	5693.36510592088	5756.83709183776	6529.73151813006	6104.35848634076	5172.95051458802	6913.958487965	0.130635589613881	12.6543998488955	0.285102294482853	0.397511286419221	0.182862426194003	12.6543998488955	0.141040690090341	0.248114626929036	-0.0522268365801217	12.6543998488955	0.664386203571813	0.762193023095068	0.176193985175217	12.6543998488955	0.155148541019864	0.244301357281791	-0.0354715256636862	12.6543998488955	0.767883830981379	0.848559403934954	0.211665510838904	12.6543998488955	0.0919260382839221	0.163301638664239	0.489452298627052	12.6543998488955	0.000742309871859238	0.00860212315943522	0.225559951208027	12.6543998488955	0.074130178065674	0.167901918686403	0.443893903065716	12.6543998488955	0.00168200973010514	0.00735135963404632
PHRF1_pS814_1ph	Q9P1Y6	814	Q9P1Y6	Q9P1Y6	PHD and RING finger domain-containing protein 1	PHRF1	sp|Q9P1Y6|PHRF1_HUMAN PHD and RING finger domain-containing protein 1 OS=Homo sapiens OX=9606 GN=PHRF1 PE=1 SV=3	1	65.2632	9.91401e-05	121.56	82.41	121.56	1	S	TFRPVDDKEQRKENPSPLFSIKKTKQLRSEV	ENPS(1)PLFSIK	4	26536	9361	814	814	1	43	0.12314294388516	-0.0530375362140951	0.176180480099255	0.0376031320801538	-0.0318664528869377	0.0694695849670914	-0.0957265884961309	0.0109843066360327	-0.0101867766911248	0.0555628111103547	0.389672490736016	0.00897190047670851	0.539838860088687	0.602849473055811	0.263350185908144	0.129006343069706	0.857186227862477	0.867447296413049	0.0775762160006808	0.440017375947662	0.0141928182079887	0.592647680717081	0.647155550517155	0.305501893380656	0.341705401754606	0.934339526785263	0.937634220171431	14557.5635543716	16882.3330823811	16011.1859979425	15293.40847859	13441.3785993125	14688.4298121844	15589.3744511871	15484.6263273804	14398.3456276668	17421.5021404661	22145.0404358981	17533.5323100237	22787.4316078511	17196.1887308905	24050.4468789481	16435.2917317722	22026.6925634104	21083.0535233412	20760.4740998506	17421.5021404661	-0.430761024419663	14.0951693655137	2.35566321305165e-05	0.00021106840646195	-0.110703184654216	14.0951693655137	0.152720983821745	0.263296541274182	-0.320057839765447	14.0951693655137	0.000491197647284206	0.00308516423467765	0.0918580818528323	14.0951693655137	0.230836777359673	0.333963328233029	0.049924151543399	14.0951693655137	0.508205111210098	0.637998782772406	0.0419339303094333	14.0951693655137	0.577619394962071	0.679737508603122	-0.128632710631647	14.0951693655137	0.100168729791871	0.254371499828615	-0.490624480706527	14.0951693655137	5.12778031032506e-06	8.73640243730036e-05	-0.651251816904143	14.0951693655137	1.32397169482086e-07	2.85471968764092e-06
PHRF1_pS1128_2ph	Q9P1Y6	1128	Q9P1Y6	Q9P1Y6	PHD and RING finger domain-containing protein 1	PHRF1	sp|Q9P1Y6|PHRF1_HUMAN PHD and RING finger domain-containing protein 1 OS=Homo sapiens OX=9606 GN=PHRF1 PE=1 SV=3	0.981317	17.4112	0.00157624	92.247	74.086	91.043	2	S	RSASRPRGRECSPTSSLERLCRHKHQRERSH	ECS(0.936)PT(0.064)S(0.019)S(0.981)LER	7	26535	9361	1128	1128	2	43	0.12314294388516	-0.0530375362140951	0.176180480099255	0.0376031320801538	-0.0318664528869377	0.0694695849670914	-0.0957265884961309	0.0109843066360327	-0.0101867766911248	0.0555628111103547	0.389672490736016	0.00897190047670851	0.539838860088687	0.602849473055811	0.263350185908144	0.129006343069706	0.857186227862477	0.867447296413049	0.0775762160006808	0.440017375947662	0.0141928182079887	0.592647680717081	0.647155550517155	0.305501893380656	0.341705401754606	0.934339526785263	0.937634220171431	23355.1152774307	26472.1860665135	23498.0956988277	22064.4808818431	21171.811534381	20757.573974217	23685.1086128145	23161.079716678	22548.041019633	22734.9704888195	20494.9529086508	21607.8076621144	20434.270603676	17613.5843817831	22229.1241575761	22402.485523376	20885.5599248268	26812.694461504	20231.6271866141	22734.9704888195	-0.0422701636378484	14.4351835904912	0.713521115340005	0.791079156358486	0.0944412852738417	14.4351835904912	0.41596166785457	0.551730049199813	-0.13671144891169	14.4351835904912	0.244187328850934	0.366566037778664	0.0204712848128317	14.4351835904912	0.858652680116744	0.900258821062525	0.0300859225266947	14.4351835904912	0.793644918698531	0.866441193247005	-0.00961463771386306	14.4351835904912	0.933314900023696	0.95555374484599	0.169313647876669	14.4351835904912	0.153668943722276	0.335682914346018	0.0422168366788416	14.4351835904912	0.713865150801461	0.817811894762167	0.106572199425989	14.4351835904912	0.359997563367907	0.484685604661372
PHRF1_pS1202_1ph	Q9P1Y6	1202	Q9P1Y6	Q9P1Y6	PHD and RING finger domain-containing protein 1	PHRF1	sp|Q9P1Y6|PHRF1_HUMAN PHD and RING finger domain-containing protein 1 OS=Homo sapiens OX=9606 GN=PHRF1 PE=1 SV=3	1	122.18	8.57791e-106	225.54	199.08	215.6	1;2	S	TRSHSPERKGAVREASPAPLAQGEPGREDLP	EAS(1)PAPLAQGEPGREDLPTR	3	26531	9361	1202	1202	1	43	0.12314294388516	-0.0530375362140951	0.176180480099255	0.0376031320801538	-0.0318664528869377	0.0694695849670914	-0.0957265884961309	0.0109843066360327	-0.0101867766911248	0.0555628111103547	0.389672490736016	0.00897190047670851	0.539838860088687	0.602849473055811	0.263350185908144	0.129006343069706	0.857186227862477	0.867447296413049	0.0775762160006808	0.440017375947662	0.0141928182079887	0.592647680717081	0.647155550517155	0.305501893380656	0.341705401754606	0.934339526785263	0.937634220171431	153696.121971634	137657.207466423	153777.33122123	141338.029341757	157043.13452391	133630.475899005	145055.797502164	136635.464965854	149865.346881628	135072.500759479	121042.993112931	131727.691327126	130836.418368275	108876.374335558	128499.588056533	130015.392442971	124618.732781156	143046.093626332	126955.237833603	135072.500759479	-0.0420384849123074	17.0501874055575	0.554456629515928	0.65770212147304	0.0510911654865609	17.0501874055575	0.473669567679915	0.605141958979138	-0.0931296503988683	17.0501874055575	0.199581874106071	0.315829750630461	-0.17120185638468	17.0501874055575	0.0255385177924982	0.0574252397492451	-0.107159233507961	17.0501874055575	0.143135584585457	0.25106385655008	-0.0640426228767197	17.0501874055575	0.371272525271161	0.485621067931368	0.159848965534223	17.0501874055575	0.0353442509408577	0.126166462804263	0.130761938012075	17.0501874055575	0.0785059510042848	0.1751522088154	0.289012337006596	17.0501874055575	0.000729532371907186	0.00375558807567704
PHRF1_pS936_1ph	Q9P1Y6	936	Q9P1Y6	Q9P1Y6	PHD and RING finger domain-containing protein 1	PHRF1	sp|Q9P1Y6|PHRF1_HUMAN PHD and RING finger domain-containing protein 1 OS=Homo sapiens OX=9606 GN=PHRF1 PE=1 SV=3	1	139.505	4.43205e-139	294.37	266.46	252.85	1;2	S	EPTESQGLAARLRRPSPPEPWDEEDGASCST	LRRPS(1)PPEPWDEEDGASCSTFFGSEER	5	26543	9361	936	936	1	43	0.12314294388516	-0.0530375362140951	0.176180480099255	0.0376031320801538	-0.0318664528869377	0.0694695849670914	-0.0957265884961309	0.0109843066360327	-0.0101867766911248	0.0555628111103547	0.389672490736016	0.00897190047670851	0.539838860088687	0.602849473055811	0.263350185908144	0.129006343069706	0.857186227862477	0.867447296413049	0.0775762160006808	0.440017375947662	0.0141928182079887	0.592647680717081	0.647155550517155	0.305501893380656	0.341705401754606	0.934339526785263	0.937634220171431	18003.4053294917	18135.6691693712	18553.8177822956	18996.6027849938	18878.6483076131	19144.2538282087	19874.2626759206	19996.4528919702	19093.889150415	19025.3760154647	16785.6685949408	18310.7386197013	18794.4880919508	14478.0517782488	19953.0393982625	17261.740375582	19269.3241575963	21311.9122849076	19179.7573082161	19025.3760154647	-0.153337584000358	14.1868956105448	0.0860056362166654	0.152795397328308	0.107800779369592	14.1868956105448	0.216835138961839	0.342487037027425	-0.26113836336995	14.1868956105448	0.00659556323469334	0.0229089434843888	0.0215804939876509	14.1868956105448	0.800240945680902	0.855533102105056	0.0890050223074272	14.1868956105448	0.304262784325987	0.441078279583733	-0.0674245283197763	14.1868956105448	0.433205316724614	0.547695447600657	0.175782484208137	14.1868956105448	0.0521463340031991	0.165216240714321	-0.0179313508420371	14.1868956105448	0.833422592397957	0.898871455018405	0.000864406220127734	14.1868956105448	0.99190517030384	0.994776038474383
PHRF1_pS101_1ph	Q9P1Y6	101	Q9P1Y6	Q9P1Y6	PHD and RING finger domain-containing protein 1	PHRF1	sp|Q9P1Y6|PHRF1_HUMAN PHD and RING finger domain-containing protein 1 OS=Homo sapiens OX=9606 GN=PHRF1 PE=1 SV=3	0.999979	46.709	8.42043e-122	285.02	274.22	282.28	1;2	S	VAGTQGKLEAAGSFNSDDDAESCPICLNAFR	LEAAGSFNS(1)DDDAESCPICLNAFR	9	26542	9361	101	101	1	43	0.12314294388516	-0.0530375362140951	0.176180480099255	0.0376031320801538	-0.0318664528869377	0.0694695849670914	-0.0957265884961309	0.0109843066360327	-0.0101867766911248	0.0555628111103547	0.389672490736016	0.00897190047670851	0.539838860088687	0.602849473055811	0.263350185908144	0.129006343069706	0.857186227862477	0.867447296413049	0.0775762160006808	0.440017375947662	0.0141928182079887	0.592647680717081	0.647155550517155	0.305501893380656	0.341705401754606	0.934339526785263	0.937634220171431	43982.3417299618	46352.3696745153	43541.4642842551	44494.0355745631	41335.3629534256	44645.2273953565	48169.8719523888	49442.0518378079	51697.1563424707	44424.5836297337	34956.5949017593	41072.8854314978	39325.4250582785	40071.4505207518	40261.2509690649	42291.5251188327	41380.1090344172	45191.2536311978	43382.377233661	44424.5836297337	0.11023686852362	15.4043004709587	0.0815624597218161	0.146563409106429	0.183890372567161	15.4043004709587	0.00681249453441279	0.0241221920747875	-0.0736535040435413	15.4043004709587	0.232389189268132	0.353068537909874	0.0726900368921903	15.4043004709587	0.238289109682381	0.342669433972758	0.212421243802378	15.4043004709587	0.00245788727860007	0.0103048641493045	-0.139731206910188	15.4043004709587	0.0314871944243318	0.0692763331450018	0.134543795300896	15.4043004709587	0.0374238815180028	0.131247659744249	0.200621498167543	15.4043004709587	0.0037511542205898	0.0178813982047956	0.172090626932325	15.4043004709587	0.0103377772643613	0.0310347768465913
PHRF1_pS846_1ph	Q9P1Y6	846	Q9P1Y6	Q9P1Y6	PHD and RING finger domain-containing protein 1	PHRF1	sp|Q9P1Y6|PHRF1_HUMAN PHD and RING finger domain-containing protein 1 OS=Homo sapiens OX=9606 GN=PHRF1 PE=1 SV=3	0.810037	8.07978	3.6275e-22	143.57	136.92	63.932	1;3	S	DPSDPTGSDSSAPGSSPERSGPGLLPSEITR	SEVY(0.001)DPS(0.016)DPT(0.181)GS(0.473)DS(0.571)S(0.798)APGS(0.149)S(0.81)PER	20	26549	9361	846	846	1	43	0.12314294388516	-0.0530375362140951	0.176180480099255	0.0376031320801538	-0.0318664528869377	0.0694695849670914	-0.0957265884961309	0.0109843066360327	-0.0101867766911248	0.0555628111103547	0.389672490736016	0.00897190047670851	0.539838860088687	0.602849473055811	0.263350185908144	0.129006343069706	0.857186227862477	0.867447296413049	0.0775762160006808	0.440017375947662	0.0141928182079887	0.592647680717081	0.647155550517155	0.305501893380656	0.341705401754606	0.934339526785263	0.937634220171431	61445.8275087637	66470.6009141264	62609.5332287355	68036.5555722403	63323.3528069834	65013.7367901688	68690.3646966623	68158.891788133	66036.2013212349	65684.9908585711	55514.3058244787	65361.9049212215	55674.5375070793	56480.0043301709	55777.144972415	67941.9513898775	67198.1069477866	71053.1283439123	64175.3333500442	65684.9908585711	0.180313843253806	15.9622614924131	0.00876473057635932	0.0241034989536767	0.276595430386093	15.9622614924131	0.000303749099606353	0.00214121356690988	-0.0962815871322871	15.9622614924131	0.131128115470499	0.230396650250336	0.0904453472996138	15.9622614924131	0.15447134068233	0.243406387207242	0.114610572711658	15.9622614924131	0.0763668137038676	0.153605952062584	-0.0241652254120446	15.9622614924131	0.695080033597518	0.776970040051153	0.0764260649171984	15.9622614924131	0.224770968532546	0.425861791901248	0.00430970319695589	15.9622614924131	0.944138432811595	0.967618984546172	0.166294560871391	15.9622614924131	0.0141939126883677	0.0398128651190538
PHRF1_pS1359_3ph	Q9P1Y6	1359	Q9P1Y6	Q9P1Y6	PHD and RING finger domain-containing protein 1	PHRF1	sp|Q9P1Y6|PHRF1_HUMAN PHD and RING finger domain-containing protein 1 OS=Homo sapiens OX=9606 GN=PHRF1 PE=1 SV=3	1	44.2989	2.85261e-37	184.28	172.16	44.299	2;3	S	PHLLRPDAAEKAEAPSSPDVAPAGKEDSPSA	AEAPS(1)S(1)PDVAPAGK	5	26527	9361	1359	1359	3	43	0.12314294388516	-0.0530375362140951	0.176180480099255	0.0376031320801538	-0.0318664528869377	0.0694695849670914	-0.0957265884961309	0.0109843066360327	-0.0101867766911248	0.0555628111103547	0.389672490736016	0.00897190047670851	0.539838860088687	0.602849473055811	0.263350185908144	0.129006343069706	0.857186227862477	0.867447296413049	0.0775762160006808	0.440017375947662	0.0141928182079887	0.592647680717081	0.647155550517155	0.305501893380656	0.341705401754606	0.934339526785263	0.937634220171431	119067.76617986	100045.090068654	116417.123849716	96392.302378566	122368.972593859	97575.4801934473	106157.704441609	100051.487587336	104752.650736294	104210.14059369	110207.274564503	97582.5842228086	110215.095677983	89090.5721032729	101964.89651786	88133.5906489991	103461.087574565	92756.1684440822	105419.186221586	104210.14059369	-0.230936565826919	16.6540726451822	0.000898302176815412	0.00378489983798814	-0.0972909999522997	16.6540726451822	0.106886630478998	0.2011256386784	-0.13364556587462	16.6540726451822	0.0320511040644843	0.0773666858511031	-0.283364402702965	16.6540726451822	0.000132080205040725	0.000793319629983376	-0.202795178179915	16.6540726451822	0.00256562120360931	0.0106891469688732	-0.0805692245230496	16.6540726451822	0.176395477567905	0.274248965725278	0.0988088726805039	16.6540726451822	0.101942411808756	0.25742867994921	0.0457325313289338	16.6540726451822	0.433974326787527	0.586487320094131	0.151236709556549	16.6540726451822	0.0171812261868537	0.0463326237694809
PHRF1_pS1360_1ph	Q9P1Y6	1360	Q9P1Y6	Q9P1Y6	PHD and RING finger domain-containing protein 1	PHRF1	sp|Q9P1Y6|PHRF1_HUMAN PHD and RING finger domain-containing protein 1 OS=Homo sapiens OX=9606 GN=PHRF1 PE=1 SV=3	1	44.2989	2.79334e-70	256.13	220.39	44.299	1;2;3	S	HLLRPDAAEKAEAPSSPDVAPAGKEDSPSAS	AEAPS(1)S(1)PDVAPAGK	6	26528	9361	1360	1360	1	43	0.12314294388516	-0.0530375362140951	0.176180480099255	0.0376031320801538	-0.0318664528869377	0.0694695849670914	-0.0957265884961309	0.0109843066360327	-0.0101867766911248	0.0555628111103547	0.389672490736016	0.00897190047670851	0.539838860088687	0.602849473055811	0.263350185908144	0.129006343069706	0.857186227862477	0.867447296413049	0.0775762160006808	0.440017375947662	0.0141928182079887	0.592647680717081	0.647155550517155	0.305501893380656	0.341705401754606	0.934339526785263	0.937634220171431	108383.650237824	106978.71834951	111999.624267411	107063.362102803	107543.589010113	106894.990859886	126680.377255703	121893.728908	121368.823488875	101309.58520567	84764.443378859	96579.9973546747	84204.4145077164	83780.5008985382	97496.6828731686	97980.890108951	100204.759800677	110598.287786071	99033.1276980797	101309.58520567	0.0627103700869078	16.6544676687657	0.362089650633491	0.477212706106239	0.219113087425917	16.6544676687657	0.0046614593170041	0.0178381120107225	-0.156402717339009	16.6544676687657	0.0324125930453844	0.0780172795325846	-0.0308598734225889	16.6544676687657	0.650576320776166	0.738805328828251	0.173884098146523	16.6544676687657	0.0191428848751671	0.0520819661768325	-0.204743971569112	16.6544676687657	0.00734055352629882	0.0216097041826019	0.20897596355098	16.6544676687657	0.00642392266580216	0.0397162224066249	0.257317217781083	16.6544676687657	0.00138301549213921	0.00843663454936993	0.302546207060477	16.6544676687657	0.000332127635239762	0.00197701526304588
PHRF1_pS1127_2ph	Q9P1Y6	1127	Q9P1Y6	Q9P1Y6	PHD and RING finger domain-containing protein 1	PHRF1	sp|Q9P1Y6|PHRF1_HUMAN PHD and RING finger domain-containing protein 1 OS=Homo sapiens OX=9606 GN=PHRF1 PE=1 SV=3	0.575657	1.38437	0.00293051	94.551	69.988	76.868	2	S	RRSASRPRGRECSPTSSLERLCRHKHQRERS	GRECS(0.901)PT(0.103)S(0.576)S(0.42)LER	8	26534	9361	1127	1127	2	43	0.12314294388516	-0.0530375362140951	0.176180480099255	0.0376031320801538	-0.0318664528869377	0.0694695849670914	-0.0957265884961309	0.0109843066360327	-0.0101867766911248	0.0555628111103547	0.389672490736016	0.00897190047670851	0.539838860088687	0.602849473055811	0.263350185908144	0.129006343069706	0.857186227862477	0.867447296413049	0.0775762160006808	0.440017375947662	0.0141928182079887	0.592647680717081	0.647155550517155	0.305501893380656	0.341705401754606	0.934339526785263	0.937634220171431	9951.56410688131	8917.3379204141	10090.3812165998	9223.32069667712	10241.3584332575	8572.98203462517	12320.9208549429	11150.1704575697	14168.9851211727	9996.86760240431	7016.2399903016	8062.68497811956	8228.75851078823	7716.33679131788	7818.42903081503	9304.10075639206	8417.5133773442	10134.9478778566	8659.91276941432	9996.86760240431	0.119597184659456	13.1938753199556	0.252822979204589	0.362721654676423	0.236920577155322	13.1938753199556	0.0317880908560762	0.0798671328909547	-0.117323392495866	13.1938753199556	0.261595999317733	0.38569967489002	-0.181490261545436	13.1938753199556	0.0905734402857741	0.159745342168658	0.306843102397762	13.1938753199556	0.00765508573037864	0.0251744979466349	-0.488333363943198	13.1938753199556	0.00017238139815636	0.00110960940801747	0.0948844273455638	13.1938753199556	0.360675880144523	0.564426436188255	0.465894398792896	13.1938753199556	0.000272973700278741	0.0023375213972355	0.395971873550456	13.1938753199556	0.00117321060790621	0.00547749504962757
PHRF1_pS1124_2ph	Q9P1Y6	1124	Q9P1Y6	Q9P1Y6	PHD and RING finger domain-containing protein 1	PHRF1	sp|Q9P1Y6|PHRF1_HUMAN PHD and RING finger domain-containing protein 1 OS=Homo sapiens OX=9606 GN=PHRF1 PE=1 SV=3	0.999639	35.2312	1.44884e-41	225.72	155.04	211.68	1;2	S	KKKRRSASRPRGRECSPTSSLERLCRHKHQR	ECS(1)PTSSLER	3	26533	9361	1124	1124	2	43	0.12314294388516	-0.0530375362140951	0.176180480099255	0.0376031320801538	-0.0318664528869377	0.0694695849670914	-0.0957265884961309	0.0109843066360327	-0.0101867766911248	0.0555628111103547	0.389672490736016	0.00897190047670851	0.539838860088687	0.602849473055811	0.263350185908144	0.129006343069706	0.857186227862477	0.867447296413049	0.0775762160006808	0.440017375947662	0.0141928182079887	0.592647680717081	0.647155550517155	0.305501893380656	0.341705401754606	0.934339526785263	0.937634220171431	33303.1169383782	35306.553405007	33588.0861932429	31279.3025112629	31451.4970900119	29317.8464027441	36077.6237496384	34351.1429148239	36866.9886624602	32740.1388226463	27583.5261809688	29724.7020231585	28694.6250572201	25337.3034674022	30119.162764076	31732.9008514042	29335.4575435345	37011.5520298011	28906.6003146668	32740.1388226463	0.0012118877632652	14.9485006672236	0.990307473192821	0.99402466158669	0.132250328092645	14.9485006672236	0.196688438075801	0.318333813776171	-0.13103844032938	14.9485006672236	0.20061349907217	0.316844919058453	-0.0399373427083383	14.9485006672236	0.689649047358904	0.770550245838765	0.125685501261007	14.9485006672236	0.218702675838819	0.344693970230699	-0.165622843969345	14.9485006672236	0.11088534798604	0.189510339086666	0.146006238643514	14.9485006672236	0.156332422780756	0.339580634403333	0.180590642283478	14.9485006672236	0.0843436038744364	0.184086350471867	0.187155469115117	14.9485006672236	0.0745918607155485	0.145621767167378
PHRF1_pS1371_1ph	Q9P1Y6	1371	Q9P1Y6	Q9P1Y6	PHD and RING finger domain-containing protein 1	PHRF1	sp|Q9P1Y6|PHRF1_HUMAN PHD and RING finger domain-containing protein 1 OS=Homo sapiens OX=9606 GN=PHRF1 PE=1 SV=3	0.996597	24.7267	8.08396e-90	250.38	224.17	250.38	1;2;3	S	EAPSSPDVAPAGKEDSPSASGRVQEAARPEE	AEAPSSPDVAPAGKEDS(0.997)PS(0.003)ASGR	17	26529	9361	1371	1371	1	43	0.12314294388516	-0.0530375362140951	0.176180480099255	0.0376031320801538	-0.0318664528869377	0.0694695849670914	-0.0957265884961309	0.0109843066360327	-0.0101867766911248	0.0555628111103547	0.389672490736016	0.00897190047670851	0.539838860088687	0.602849473055811	0.263350185908144	0.129006343069706	0.857186227862477	0.867447296413049	0.0775762160006808	0.440017375947662	0.0141928182079887	0.592647680717081	0.647155550517155	0.305501893380656	0.341705401754606	0.934339526785263	0.937634220171431	81270.2838348564	97540.6501358895	80459.2629811075	88510.7304469229	73978.8887236391	81112.0189527688	94457.2629144979	87563.6059238632	87033.1812308135	84425.3184310832	78042.9652409742	80226.6910938947	81286.3784046548	74281.7622410094	84365.5800980097	71065.0100918593	91931.93382786	88684.1317171431	90323.7736651334	84425.3184310832	-0.112568995952198	16.3542771850366	0.112855654648659	0.190325940201968	0.153470369700269	16.3542771850366	0.0360588666449508	0.0881216089400098	-0.266039365652468	16.3542771850366	0.0010878922859008	0.00574465035795911	0.17789052564644	16.3542771850366	0.0173431019911733	0.0418637161682541	0.191152847928311	16.3542771850366	0.0115325127386334	0.0347947616690272	-0.0132623222818715	16.3542771850366	0.845922146371836	0.892372901243641	0.241847307368129	16.3542771850366	0.00234032334221696	0.0194122167448488	-0.0109297360024669	16.3542771850366	0.872741829821538	0.92476503132352	-0.0486122142305092	16.3542771850366	0.479504102637196	0.598556552837406
PHRF1_pS1359_2ph	Q9P1Y6	1359	Q9P1Y6	Q9P1Y6	PHD and RING finger domain-containing protein 1	PHRF1	sp|Q9P1Y6|PHRF1_HUMAN PHD and RING finger domain-containing protein 1 OS=Homo sapiens OX=9606 GN=PHRF1 PE=1 SV=3	1	44.2989	2.85261e-37	184.28	172.16	44.299	2;3	S	PHLLRPDAAEKAEAPSSPDVAPAGKEDSPSA	AEAPS(1)S(1)PDVAPAGK	5	26527	9361	1359	1359	2	43	0.12314294388516	-0.0530375362140951	0.176180480099255	0.0376031320801538	-0.0318664528869377	0.0694695849670914	-0.0957265884961309	0.0109843066360327	-0.0101867766911248	0.0555628111103547	0.389672490736016	0.00897190047670851	0.539838860088687	0.602849473055811	0.263350185908144	0.129006343069706	0.857186227862477	0.867447296413049	0.0775762160006808	0.440017375947662	0.0141928182079887	0.592647680717081	0.647155550517155	0.305501893380656	0.341705401754606	0.934339526785263	0.937634220171431	87011.7325561812	69967.539367622	85771.0335917853	66269.0379343346	81101.9147574176	66247.5001938187	89926.1861077144	70816.9281524551	95643.4254491847	69936.4909693395	68824.3394137912	69572.56736889	74190.5177295507	61136.6929393565	71932.6097274969	67768.9128297487	64988.3963633889	70121.1049090161	64305.9303024472	69936.4909693395	-0.116539636602063	16.1504062959286	0.195943758560427	0.296908619617125	-0.108605648327252	16.1504062959286	0.226580118463493	0.353977678218162	-0.00793398827481084	16.1504062959286	0.927969673296762	0.95403707751006	-0.326183226716466	16.1504062959286	0.00161622030462445	0.00603098012048698	0.00302164057154997	16.1504062959286	0.972532456399587	0.984092479318919	-0.329204867288016	16.1504062959286	0.00150036302068198	0.00614379677676733	0.0305686816033734	16.1504062959286	0.728080346167169	0.843881686441378	0.351839560616579	16.1504062959286	0.000860470346711052	0.00587709368955728	0.240212271717777	16.1504062959286	0.0132316189002254	0.0376415689388696
PHRF1_pS915_2ph	Q9P1Y6	915	Q9P1Y6	Q9P1Y6	PHD and RING finger domain-containing protein 1	PHRF1	sp|Q9P1Y6|PHRF1_HUMAN PHD and RING finger domain-containing protein 1 OS=Homo sapiens OX=9606 GN=PHRF1 PE=1 SV=3	1	65.3553	0	382.23	349	177.53	1;2	S	SAMSKLRGAVAAEGASDTEREEPTESQGLAA	GAVAAEGAS(1)DT(1)EREEPTESQGLAAR	9	26539	9361	915	915	2	43	0.12314294388516	-0.0530375362140951	0.176180480099255	0.0376031320801538	-0.0318664528869377	0.0694695849670914	-0.0957265884961309	0.0109843066360327	-0.0101867766911248	0.0555628111103547	0.389672490736016	0.00897190047670851	0.539838860088687	0.602849473055811	0.263350185908144	0.129006343069706	0.857186227862477	0.867447296413049	0.0775762160006808	0.440017375947662	0.0141928182079887	0.592647680717081	0.647155550517155	0.305501893380656	0.341705401754606	0.934339526785263	0.937634220171431	24224.3508265287	21470.9402648706	20459.6389560132	20190.0956776864	26093.2507534316	18633.8563744992	20384.3815599257	23038.0772831511	20904.32834443	23072.7312652505	21129.7327871254	19293.0909688756	18898.9221709764	20713.7388613448	19675.8659611126	19519.0166815895	20001.8944660145	20070.9527719078	18354.0006237353	23072.7312652505	-0.00348431796253834	14.3493842370636	0.968552377939738	0.97912281180343	-0.0308884324497996	14.3493842370636	0.727215704157574	0.815895692889668	0.0274041144872612	14.3493842370636	0.756858796125611	0.833866551826345	-0.226318660882061	14.3493842370636	0.0191333027543604	0.0453616184217764	-0.132543061716728	14.3493842370636	0.146970209830342	0.256346054749811	-0.0937755991653333	14.3493842370636	0.296976352733984	0.410484422156384	0.0168022462304247	14.3493842370636	0.849302352517367	0.917110849169655	0.137981959883019	14.3493842370636	0.132107327785654	0.254950147331554	0.239636589149947	14.3493842370636	0.013970239057545	0.0393070312916458
PHRF1_pS1360_3ph	Q9P1Y6	1360	Q9P1Y6	Q9P1Y6	PHD and RING finger domain-containing protein 1	PHRF1	sp|Q9P1Y6|PHRF1_HUMAN PHD and RING finger domain-containing protein 1 OS=Homo sapiens OX=9606 GN=PHRF1 PE=1 SV=3	1	44.2989	2.79334e-70	256.13	220.39	44.299	1;2;3	S	HLLRPDAAEKAEAPSSPDVAPAGKEDSPSAS	AEAPS(1)S(1)PDVAPAGK	6	26528	9361	1360	1360	3	43	0.12314294388516	-0.0530375362140951	0.176180480099255	0.0376031320801538	-0.0318664528869377	0.0694695849670914	-0.0957265884961309	0.0109843066360327	-0.0101867766911248	0.0555628111103547	0.389672490736016	0.00897190047670851	0.539838860088687	0.602849473055811	0.263350185908144	0.129006343069706	0.857186227862477	0.867447296413049	0.0775762160006808	0.440017375947662	0.0141928182079887	0.592647680717081	0.647155550517155	0.305501893380656	0.341705401754606	0.934339526785263	0.937634220171431	119067.76617986	100045.090068654	116417.123849716	96392.302378566	122368.972593859	97575.4801934473	106157.704441609	100051.487587336	104752.650736294	104210.14059369	110207.274564503	97582.5842228086	110215.095677983	89090.5721032729	101964.89651786	88133.5906489991	103461.087574565	92756.1684440822	105419.186221586	104210.14059369	-0.230936565826919	16.6540726451822	0.000898302176815412	0.00378489983798814	-0.0972909999522997	16.6540726451822	0.106886630478998	0.2011256386784	-0.13364556587462	16.6540726451822	0.0320511040644843	0.0773666858511031	-0.283364402702965	16.6540726451822	0.000132080205040725	0.000793319629983376	-0.202795178179915	16.6540726451822	0.00256562120360931	0.0106891469688732	-0.0805692245230496	16.6540726451822	0.176395477567905	0.274248965725278	0.0988088726805039	16.6540726451822	0.101942411808756	0.25742867994921	0.0457325313289338	16.6540726451822	0.433974326787527	0.586487320094131	0.151236709556549	16.6540726451822	0.0171812261868537	0.0463326237694809
PHRF1_pS867_1ph	Q9P1Y6	867	Q9P1Y6	Q9P1Y6	PHD and RING finger domain-containing protein 1	PHRF1	sp|Q9P1Y6|PHRF1_HUMAN PHD and RING finger domain-containing protein 1 OS=Homo sapiens OX=9606 GN=PHRF1 PE=1 SV=3	0.999979	46.8814	2.65864e-06	154.66	108.33	95.483	1;2	S	PGLLPSEITRTISINSPKAQTVQAVRCVTSY	TISINS(1)PK	6	26552	9361	867	867	1	43	0.12314294388516	-0.0530375362140951	0.176180480099255	0.0376031320801538	-0.0318664528869377	0.0694695849670914	-0.0957265884961309	0.0109843066360327	-0.0101867766911248	0.0555628111103547	0.389672490736016	0.00897190047670851	0.539838860088687	0.602849473055811	0.263350185908144	0.129006343069706	0.857186227862477	0.867447296413049	0.0775762160006808	0.440017375947662	0.0141928182079887	0.592647680717081	0.647155550517155	0.305501893380656	0.341705401754606	0.934339526785263	0.937634220171431	182859.884866293	159797.956464534	175877.639493242	158957.491912665	168117.287576626	154690.294045139	191015.029229576	181284.981797353	187363.608433192	170785.984483397	164142.565068752	155206.741645466	160856.299027547	147499.859387961	157703.785079589	150185.978337917	169534.090307018	177297.650580378	163377.742921558	170785.984483397	-0.0920947309165534	17.3489790377043	0.0579819585262874	0.111497507939656	0.0793403854855015	17.3489790377043	0.0977094181764823	0.187976783388944	-0.171435116402055	17.3489790377043	0.00154248043295745	0.00746376965533381	-0.153502041614384	17.3489790377043	0.00359137872828413	0.011584515467844	0.0876691857656482	17.3489790377043	0.069720806831163	0.143261612767082	-0.241171227380033	17.3489790377043	6.25482162796051e-05	0.000499938666962588	0.0642059073099297	17.3489790377043	0.173949899808076	0.362954168571221	0.133942018287907	17.3489790377043	0.00897022565569467	0.0348194212024929	0.125613218007761	17.3489790377043	0.0131755192122451	0.03754296093695
PHRF1_pS101_2ph	Q9P1Y6	101	Q9P1Y6	Q9P1Y6	PHD and RING finger domain-containing protein 1	PHRF1	sp|Q9P1Y6|PHRF1_HUMAN PHD and RING finger domain-containing protein 1 OS=Homo sapiens OX=9606 GN=PHRF1 PE=1 SV=3	0.999979	46.709	8.42043e-122	285.02	274.22	282.28	1;2	S	VAGTQGKLEAAGSFNSDDDAESCPICLNAFR	LEAAGSFNS(1)DDDAESCPICLNAFR	9	26542	9361	101	101	2	43	0.12314294388516	-0.0530375362140951	0.176180480099255	0.0376031320801538	-0.0318664528869377	0.0694695849670914	-0.0957265884961309	0.0109843066360327	-0.0101867766911248	0.0555628111103547	0.389672490736016	0.00897190047670851	0.539838860088687	0.602849473055811	0.263350185908144	0.129006343069706	0.857186227862477	0.867447296413049	0.0775762160006808	0.440017375947662	0.0141928182079887	0.592647680717081	0.647155550517155	0.305501893380656	0.341705401754606	0.934339526785263	0.937634220171431	7888.89935354713	8479.60244357729	5899.84667430423	8195.78555304922	7623.44815783293	7364.80984457829	7187.9968671414	6385.55225428921	7180.72458854784	6913.958487965	5321.65806991125	5862.7523612169	4652.82213533049	5480.53121432606	5693.36510592088	5756.83709183776	6529.73151813006	6104.35848634076	5172.95051458802	6913.958487965	0.130635589613881	12.6543998488955	0.285102294482853	0.397511286419221	0.182862426194003	12.6543998488955	0.141040690090341	0.248114626929036	-0.0522268365801217	12.6543998488955	0.664386203571813	0.762193023095068	0.176193985175217	12.6543998488955	0.155148541019864	0.244301357281791	-0.0354715256636862	12.6543998488955	0.767883830981379	0.848559403934954	0.211665510838904	12.6543998488955	0.0919260382839221	0.163301638664239	0.489452298627052	12.6543998488955	0.000742309871859238	0.00860212315943522	0.225559951208027	12.6543998488955	0.074130178065674	0.167901918686403	0.443893903065716	12.6543998488955	0.00168200973010514	0.00735135963404632
PHRF1_pS973_1ph	Q9P1Y6	973	Q9P1Y6	Q9P1Y6	PHD and RING finger domain-containing protein 1	PHRF1	sp|Q9P1Y6|PHRF1_HUMAN PHD and RING finger domain-containing protein 1 OS=Homo sapiens OX=9606 GN=PHRF1 PE=1 SV=3	0.999998	56.5995	2.74553e-45	197	175.38	184.66	1	S	RTVTCVTVVEPEAPPSPDVLQAATHRVVELR	TVTCVTVVEPEAPPS(1)PDVLQAATHR	15	26553	9361	973	973	1	43	0.12314294388516	-0.0530375362140951	0.176180480099255	0.0376031320801538	-0.0318664528869377	0.0694695849670914	-0.0957265884961309	0.0109843066360327	-0.0101867766911248	0.0555628111103547	0.389672490736016	0.00897190047670851	0.539838860088687	0.602849473055811	0.263350185908144	0.129006343069706	0.857186227862477	0.867447296413049	0.0775762160006808	0.440017375947662	0.0141928182079887	0.592647680717081	0.647155550517155	0.305501893380656	0.341705401754606	0.934339526785263	0.937634220171431	66818.3868411628	66518.1517698105	71324.3755129299	64882.1535128337	71148.4268176645	67684.8692278861	69926.3754952529	72028.9328669989	70934.4641239858	68828.8270129159	58596.077716993	59670.6141926106	65263.5207036918	54597.3488194746	66312.9959276573	64160.2657192883	67209.6723646472	70021.4088974565	60629.5826160345	68828.8270129159	-0.0929469696747987	16.0123719925375	0.187383234951804	0.286656034466129	0.0567047674423549	16.0123719925375	0.413284258972522	0.548948242049562	-0.149651737117154	16.0123719925375	0.0412818724700624	0.094396935264288	-0.0716896909189231	16.0123719925375	0.303959895865416	0.41530719527274	0.0251425937989751	16.0123719925375	0.714484826039021	0.809135469330846	-0.0968322847178982	16.0123719925375	0.17056541925477	0.267294123479575	0.160957168965751	16.0123719925375	0.0296641611230374	0.111829250988196	0.108137716566496	16.0123719925375	0.128564186959101	0.249975193832909	0.139699890209876	16.0123719925375	0.0548619647261056	0.114596201069082
PHRF1_pT917_2ph	Q9P1Y6	917	Q9P1Y6	Q9P1Y6	PHD and RING finger domain-containing protein 1	PHRF1	sp|Q9P1Y6|PHRF1_HUMAN PHD and RING finger domain-containing protein 1 OS=Homo sapiens OX=9606 GN=PHRF1 PE=1 SV=3	0.99996	43.9719	7.08481e-33	177.53	160.86	177.53	2	T	MSKLRGAVAAEGASDTEREEPTESQGLAARL	GAVAAEGAS(1)DT(1)EREEPTESQGLAAR	11	35073	9361	917	917	2	43	0.12314294388516	-0.0530375362140951	0.176180480099255	0.0376031320801538	-0.0318664528869377	0.0694695849670914	-0.0957265884961309	0.0109843066360327	-0.0101867766911248	0.0555628111103547	0.389672490736016	0.00897190047670851	0.539838860088687	0.602849473055811	0.263350185908144	0.129006343069706	0.857186227862477	0.867447296413049	0.0775762160006808	0.440017375947662	0.0141928182079887	0.592647680717081	0.647155550517155	0.305501893380656	0.341705401754606	0.934339526785263	0.937634220171431	8851.80112947324	8979.48148550116	8062.07835770546	9366.67279781741	8402.63506009687	8471.9073647848	8757.99528950595	10535.447296738	10410.9193561752	14329.5274854998	13122.810787052	11982.1478497921	11737.3457689942	12864.4540140828	12219.8737050003	12122.4610477744	12422.3566433373	12465.2459259725	11398.917335929	14329.5274854998	-0.00348431796253834	13.4070810891113	0.96644703052795	0.977813328356518	-0.0308884324498049	13.4070810891113	0.709817459829297	0.802785544334734	0.0274041144872665	13.4070810891113	0.741188401345561	0.821864923148848	0.0829636507042295	13.4070810891113	0.323982711912339	0.436077397880916	0.226613744580789	13.4070810891113	0.0132714119236379	0.0388115097736233	-0.143650093876559	13.4070810891113	0.096991904762626	0.17055212929527	-0.463629349392448	13.4070810891113	3.17406166054491e-05	0.000888376165787553	-0.292575141028623	13.4070810891113	0.00240960444257385	0.0127954000639331	-0.550077318059216	13.4070810891113	4.31254340932497e-06	5.23936755339323e-05
PHRF1_pS1371_3ph	Q9P1Y6	1371	Q9P1Y6	Q9P1Y6	PHD and RING finger domain-containing protein 1	PHRF1	sp|Q9P1Y6|PHRF1_HUMAN PHD and RING finger domain-containing protein 1 OS=Homo sapiens OX=9606 GN=PHRF1 PE=1 SV=3	0.996597	24.7267	8.08396e-90	250.38	224.17	250.38	1;2;3	S	EAPSSPDVAPAGKEDSPSASGRVQEAARPEE	AEAPSSPDVAPAGKEDS(0.997)PS(0.003)ASGR	17	26529	9361	1371	1371	3	43	0.12314294388516	-0.0530375362140951	0.176180480099255	0.0376031320801538	-0.0318664528869377	0.0694695849670914	-0.0957265884961309	0.0109843066360327	-0.0101867766911248	0.0555628111103547	0.389672490736016	0.00897190047670851	0.539838860088687	0.602849473055811	0.263350185908144	0.129006343069706	0.857186227862477	0.867447296413049	0.0775762160006808	0.440017375947662	0.0141928182079887	0.592647680717081	0.647155550517155	0.305501893380656	0.341705401754606	0.934339526785263	0.937634220171431	119067.76617986	100045.090068654	116417.123849716	96392.302378566	122368.972593859	97575.4801934473	106157.704441609	100051.487587336	104752.650736294	104210.14059369	110207.274564503	97582.5842228086	110215.095677983	89090.5721032729	101964.89651786	88133.5906489991	103461.087574565	92756.1684440822	105419.186221586	104210.14059369	-0.230936565826919	16.6540726451822	0.000898302176815412	0.00378489983798814	-0.0972909999522997	16.6540726451822	0.106886630478998	0.2011256386784	-0.13364556587462	16.6540726451822	0.0320511040644843	0.0773666858511031	-0.283364402702965	16.6540726451822	0.000132080205040725	0.000793319629983376	-0.202795178179915	16.6540726451822	0.00256562120360931	0.0106891469688732	-0.0805692245230496	16.6540726451822	0.176395477567905	0.274248965725278	0.0988088726805039	16.6540726451822	0.101942411808756	0.25742867994921	0.0457325313289338	16.6540726451822	0.433974326787527	0.586487320094131	0.151236709556549	16.6540726451822	0.0171812261868537	0.0463326237694809
PHRF1_pS991_1ph	Q9P1Y6	991	Q9P1Y6	Q9P1Y6	PHD and RING finger domain-containing protein 1	PHRF1	sp|Q9P1Y6|PHRF1_HUMAN PHD and RING finger domain-containing protein 1 OS=Homo sapiens OX=9606 GN=PHRF1 PE=1 SV=3	1	87.4424	0.00022765	137.01	111.87	87.442	1	S	VLQAATHRVVELRPPSRSRSTSSSRSRKKAK	VVELRPPS(1)R	8	26554	9361	991	991	1	43	0.12314294388516	-0.0530375362140951	0.176180480099255	0.0376031320801538	-0.0318664528869377	0.0694695849670914	-0.0957265884961309	0.0109843066360327	-0.0101867766911248	0.0555628111103547	0.389672490736016	0.00897190047670851	0.539838860088687	0.602849473055811	0.263350185908144	0.129006343069706	0.857186227862477	0.867447296413049	0.0775762160006808	0.440017375947662	0.0141928182079887	0.592647680717081	0.647155550517155	0.305501893380656	0.341705401754606	0.934339526785263	0.937634220171431	150365.05267764	148100.909427524	140652.652225151	151255.254819769	143062.324894823	148616.462747225	156546.024066359	156703.121093903	154804.969350408	141772.402267304	129454.036807039	138397.286908093	128070.139805794	116636.05033765	129888.434689809	131926.458155504	147628.867671746	156338.17285539	140064.722529965	141772.402267304	-0.005361237904701	17.1173697030488	0.925924424698858	0.949387042445666	0.19536383314739	17.1173697030488	0.00328788652213223	0.0135483211947031	-0.200725071052091	17.1173697030488	0.00268945019097296	0.0114971074888474	0.0459699507172147	17.1173697030488	0.429822038331339	0.54138061951826	0.109274239002765	17.1173697030488	0.0719420266670061	0.146729908590326	-0.0633042882855506	17.1173697030488	0.281065583579861	0.393309566420098	0.214865446359177	17.1173697030488	0.00158280273999211	0.0147380315340938	0.0774446635926367	17.1173697030488	0.191135441256291	0.332154702676221	0.163534257737261	17.1173697030488	0.0107351447767886	0.0319702253720558
PHRF1_pS1191_1ph	Q9P1Y6	1191	Q9P1Y6	Q9P1Y6	PHD and RING finger domain-containing protein 1	PHRF1	sp|Q9P1Y6|PHRF1_HUMAN PHD and RING finger domain-containing protein 1 OS=Homo sapiens OX=9606 GN=PHRF1 PE=1 SV=3	0.999774	36.4509	0.00186817	106.6	50.397	94.309	1	S	RRPRSREKWPQTRSHSPERKGAVREASPAPL	SHS(1)PERK	3	26550	9361	1191	1191	1	43	0.12314294388516	-0.0530375362140951	0.176180480099255	0.0376031320801538	-0.0318664528869377	0.0694695849670914	-0.0957265884961309	0.0109843066360327	-0.0101867766911248	0.0555628111103547	0.389672490736016	0.00897190047670851	0.539838860088687	0.602849473055811	0.263350185908144	0.129006343069706	0.857186227862477	0.867447296413049	0.0775762160006808	0.440017375947662	0.0141928182079887	0.592647680717081	0.647155550517155	0.305501893380656	0.341705401754606	0.934339526785263	0.937634220171431	49698.4179756786	49342.1596851297	46370.3543908464	44755.2667681219	48098.7744716929	45392.1623550484	52662.8328662967	52078.4101355102	54107.004621293	46538.6417717864	42095.9733105398	41581.5728595653	41948.2252158953	37901.5941734808	39593.5669883206	39825.787121675	44142.3969418749	44732.5618666157	46731.901390574	46538.6417717864	-0.0518841070150877	15.4735738982684	0.360139465119593	0.47510060168761	0.133446678389754	15.4735738982684	0.0274567702211144	0.0712618905981492	-0.185330785404842	15.4735738982684	0.00387468495171817	0.0152464592508997	-0.0483604231339427	15.4735738982684	0.392879593188551	0.505762322831078	0.140294365087541	15.4735738982684	0.0213656528790897	0.0567704711233789	-0.188654788221484	15.4735738982684	0.00340843315845347	0.0117558211922434	0.22513860332721	15.4735738982684	0.00083415060739371	0.00930692664086171	0.228462606143852	15.4735738982684	0.000734234669354813	0.00517434584229937	0.221614919446065	15.4735738982684	0.00095515072891524	0.00464491366530396
PHRF1_pS1229_2ph	Q9P1Y6	1229	Q9P1Y6	Q9P1Y6	PHD and RING finger domain-containing protein 1	PHRF1	sp|Q9P1Y6|PHRF1_HUMAN PHD and RING finger domain-containing protein 1 OS=Homo sapiens OX=9606 GN=PHRF1 PE=1 SV=3	1	93.7969	1.54839e-89	238.12	197.68	233.26	1;2	S	EDLPTRLPALGEAHVSPEVATADKAPLQAPP	LPALGEAHVS(1)PEVATADK	10	26532	9361	1229	1229	2	43	0.12314294388516	-0.0530375362140951	0.176180480099255	0.0376031320801538	-0.0318664528869377	0.0694695849670914	-0.0957265884961309	0.0109843066360327	-0.0101867766911248	0.0555628111103547	0.389672490736016	0.00897190047670851	0.539838860088687	0.602849473055811	0.263350185908144	0.129006343069706	0.857186227862477	0.867447296413049	0.0775762160006808	0.440017375947662	0.0141928182079887	0.592647680717081	0.647155550517155	0.305501893380656	0.341705401754606	0.934339526785263	0.937634220171431	14913.4813569615	11866.3836478123	12684.3391845525	12521.4729699433	14702.5802005135	13839.6297327447	16070.9205290939	11566.8572166227	14696.4533196997	13192.1897707241	14204.2153181526	10753.6511333643	13859.0060239161	11546.9857766187	10503.670634113	8983.747394734	16016.6035528449	9410.18442097065	16921.0388332319	13192.1897707241	-0.296768122297669	13.6537903967029	0.134395035690108	0.219401902325683	0.100881593892783	13.6537903967029	0.599519723295427	0.714290485375277	-0.397649716190452	13.6537903967029	0.0505819420431459	0.110174142376757	-0.145214944990837	13.6537903967029	0.451820788511093	0.56242132356557	-0.00860575571614142	13.6537903967029	0.96411765515575	0.978435052889273	-0.136609189274695	13.6537903967029	0.478626103856292	0.590914809407964	0.294119273399373	13.6537903967029	0.137670803717461	0.312740268980329	0.033078746483616	13.6537903967029	0.862773314465849	0.917958270228293	0.142566096092541	13.6537903967029	0.459971187153351	0.580288761927426
PHRF1_pS1371_2ph	Q9P1Y6	1371	Q9P1Y6	Q9P1Y6	PHD and RING finger domain-containing protein 1	PHRF1	sp|Q9P1Y6|PHRF1_HUMAN PHD and RING finger domain-containing protein 1 OS=Homo sapiens OX=9606 GN=PHRF1 PE=1 SV=3	0.996597	24.7267	8.08396e-90	250.38	224.17	250.38	1;2;3	S	EAPSSPDVAPAGKEDSPSASGRVQEAARPEE	AEAPSSPDVAPAGKEDS(0.997)PS(0.003)ASGR	17	26529	9361	1371	1371	2	43	0.12314294388516	-0.0530375362140951	0.176180480099255	0.0376031320801538	-0.0318664528869377	0.0694695849670914	-0.0957265884961309	0.0109843066360327	-0.0101867766911248	0.0555628111103547	0.389672490736016	0.00897190047670851	0.539838860088687	0.602849473055811	0.263350185908144	0.129006343069706	0.857186227862477	0.867447296413049	0.0775762160006808	0.440017375947662	0.0141928182079887	0.592647680717081	0.647155550517155	0.305501893380656	0.341705401754606	0.934339526785263	0.937634220171431	216532.19864743	206777.156818731	212972.207339948	201018.043231019	204042.898633036	198170.48427331	239387.273582832	210230.667718227	245375.852391222	201802.459895103	180179.151671544	180846.476674386	191537.384405923	170802.817016569	181786.763935575	180857.772800516	208678.094089417	212595.366768341	213102.538548946	201802.459895103	-0.0557841301657582	17.6246734132573	0.312885088865652	0.427359480139505	0.197210614423671	17.6246734132573	0.00196863607027173	0.00913198892854308	-0.252994744589429	17.6246734132573	0.000219610584699673	0.0016629741193591	-0.0639917747685743	17.6246734132573	0.249325970644837	0.354951538094108	0.130731210444445	17.6246734132573	0.0264429317058377	0.0671985338112818	-0.194722985213019	17.6246734132573	0.00217323645205334	0.00827390331064938	0.186730352614788	17.6246734132573	0.00298575255696485	0.0233192013988728	0.128458593238378	17.6246734132573	0.0287896433831474	0.0838417684950782	0.194937997217604	17.6246734132573	0.00215474217721938	0.00895909532600156
BTBD7_pS998_1ph	Q9P203	998	Q9P203	Q9P203	BTB/POZ domain-containing protein 7	BTBD7	sp|Q9P203|BTBD7_HUMAN BTB/POZ domain-containing protein 7 OS=Homo sapiens OX=9606 GN=BTBD7 PE=1 SV=3	0.841346	7.24522	7.37652e-06	148.62	113.1	148.62	1	S	ASPSGLKSAYLPGQTSPKKQEEARREYPLSP	SAYLPGQT(0.159)S(0.841)PK	9	26557	9364	998	998	1	6	-0.178050297666173	-0.233362827584871	0.0553125299186981	-0.16963728622828	-0.106457129874324	-0.0631801563539565	0.00482936442714355	0.123322050699798	-0.00358364701074976	0.245010567876738	0.132622039119544	0.71325736355135	0.267197688911046	0.481641464224614	0.674842219220168	0.974355320279034	0.41609760651871	0.980968676405536	0.296293456837116	0.167294595175956	0.753325309784071	0.316342582811835	0.532644642623737	0.715392827348382	0.98845396554021	0.658475614302588	0.993600169108218	19256.8352582579	13530.2855188468	18792.9872138135	19230.9684297294	18220.8129872207	16948.5120124841	15348.2846593439	19714.1588707705	19545.9740811237	17854.4520389046	19445.6201173448	15548.9072662086	16192.8770157783	15163.3832031335	14069.5328045359	17189.1612817771	18228.1457721107	22119.1595316875	15179.1129179499	17854.4520389046	-0.0428249912409768	14.0816382971827	0.779146442977357	0.841723127832474	0.155390953886265	14.0816382971827	0.315997010336047	0.451524709140834	-0.198215945127242	14.0816382971827	0.205199184604392	0.322040720824014	-0.193456681868534	14.0816382971827	0.215754419658984	0.316498135618051	-0.0523237647901915	14.0816382971827	0.732031884501816	0.821973912483508	-0.141132917078343	14.0816382971827	0.361137365797794	0.476289346700832	0.0406260969214394	14.0816382971827	0.790188827614596	0.882203010390919	-0.0164569311274594	14.0816382971827	0.914091642212347	0.949441973389689	0.191257787548997	14.0816382971827	0.220773630280505	0.335338201652219
BTBD7_pS1112_1ph	Q9P203	1112	Q9P203	Q9P203	BTB/POZ domain-containing protein 7	BTBD7	sp|Q9P203|BTBD7_HUMAN BTB/POZ domain-containing protein 7 OS=Homo sapiens OX=9606 GN=BTBD7 PE=1 SV=3	0.999854	38.3628	2.17112e-12	171.36	127.86	171.36	1	S	LGHGAQRNTDLEREDSISRGRRSPSKPDFLY	NTDLEREDS(1)ISR	9	26556	9364	1112	1112	1	6	-0.178050297666173	-0.233362827584871	0.0553125299186981	-0.16963728622828	-0.106457129874324	-0.0631801563539565	0.00482936442714355	0.123322050699798	-0.00358364701074976	0.245010567876738	0.132622039119544	0.71325736355135	0.267197688911046	0.481641464224614	0.674842219220168	0.974355320279034	0.41609760651871	0.980968676405536	0.296293456837116	0.167294595175956	0.753325309784071	0.316342582811835	0.532644642623737	0.715392827348382	0.98845396554021	0.658475614302588	0.993600169108218	6257.31809441466	4326.5885122093	5739.44100538849	7295.97558129208	5880.73533854071	7840.06809110225	4252.18538744936	7229.22456193726	6099.59999631052	6034.82566385039	6025.4235252943	6113.82169630105	5449.97312443413	4934.8992608895	6992.85456576268	7202.47844750752	4903.24203125665	6049.02960010592	4568.72484923574	6034.82566385039	-0.0265349057699176	12.5207865620119	0.903983091285686	0.932994588740633	-0.253654003892473	12.5207865620119	0.258358991266408	0.388992480218639	0.227119098122555	12.5207865620119	0.309627564974786	0.438743079916467	0.0762485868559271	12.5207865620119	0.729296152505214	0.801698800868894	-0.0572304011075691	12.5207865620119	0.794894774886688	0.866997750122464	0.133478987963496	12.5207865620119	0.546193503136837	0.651538545615529	0.0625361505812876	12.5207865620119	0.776409038457893	0.873997490923866	0.156176260740347	12.5207865620119	0.481050386590846	0.629309880405615	-0.040247342044557	12.5207865620119	0.854864421074582	0.900873841770997
KIAA1522_pS979_2ph	Q9P206	979	Q9P206	Q9P206	Uncharacterized protein KIAA1522	KIAA1522	sp|Q9P206|K1522_HUMAN Uncharacterized protein KIAA1522 OS=Homo sapiens OX=9606 GN=KIAA1522 PE=1 SV=2	0.960739	13.8865	8.50503e-05	90.556	78.41	90.556	2	S	PPVARKPSVGVPPPASPSYPRAEPLTAPPTN	KPS(1)VGVPPPAS(0.961)PS(0.039)YPR	11	26571	9365	979	979	2	21	0.370393973068627	0.381859983074463	-0.0114660100058366	0.338148142688155	0.309869728671256	0.0282784140168992	0.0974296711019882	0.0576852470792524	0.12967550148246	4.60468800441719e-05	3.24507638287865e-05	0.870935300072224	0.00012513428405641	0.000305515836101935	0.689201284712015	0.178381624615745	0.417886837677942	0.0787143010973563	0.000117650613249822	8.58478398852254e-05	0.892909154946699	0.000273141891929649	0.00062368875684238	0.728144108454631	0.408262574159587	0.660575543187809	0.247261305983428	46671.1219836494	47467.8312744329	51192.1429068566	45320.8301406059	54219.3434346984	47474.1321430561	43488.4941314099	44151.5684058369	34709.1323134375	41954.7548612484	56036.072104479	43264.8638263033	50531.8308068789	52752.1538744795	44266.2463177523	42949.425497475	39781.6718218467	37276.2123199339	39427.319993347	41954.7548612484	-0.11823020951925	15.4548115537901	0.269260440945461	0.380490831024712	-0.366733498456423	15.4548115537901	0.00261850434785185	0.0113913617816671	0.248503288937172	15.4548115537901	0.0284577242525305	0.0706176646241748	-0.114331380326743	15.4548115537901	0.284782336275232	0.39433866364852	-0.319615483582551	15.4548115537901	0.00688538999165773	0.0231983517631832	0.205284103255808	15.4548115537901	0.0641476175764062	0.122347444578242	0.019733785179433	15.4548115537901	0.850959268067333	0.918053846386271	0.0629529708607972	15.4548115537901	0.550920737534063	0.688881930613113	0.0158349559869251	15.4548115537901	0.880131999327459	0.918044918487838
KIAA1522_pS545_1ph	Q9P206	545	Q9P206	Q9P206	Uncharacterized protein KIAA1522	KIAA1522	sp|Q9P206|K1522_HUMAN Uncharacterized protein KIAA1522 OS=Homo sapiens OX=9606 GN=KIAA1522 PE=1 SV=2	1	122.326	5.69623e-05	128.1	101.65	122.33	1	S	GTPTLPPKGLAGPPASPGKAQPPKPERVTSL	GLAGPPAS(1)PGK	8	26567	9365	545	545	1	21	0.370393973068627	0.381859983074463	-0.0114660100058366	0.338148142688155	0.309869728671256	0.0282784140168992	0.0974296711019882	0.0576852470792524	0.12967550148246	4.60468800441719e-05	3.24507638287865e-05	0.870935300072224	0.00012513428405641	0.000305515836101935	0.689201284712015	0.178381624615745	0.417886837677942	0.0787143010973563	0.000117650613249822	8.58478398852254e-05	0.892909154946699	0.000273141891929649	0.00062368875684238	0.728144108454631	0.408262574159587	0.660575543187809	0.247261305983428	64076.5060823634	61606.5643430386	66144.7066076847	59664.3397418134	67184.8061811748	66011.2908999041	66519.7446010016	72191.4284123534	57770.982499865	61331.4301539707	74762.0051671486	61547.2466518499	63871.1102063847	68379.7296956552	60018.0780356876	63858.0378850652	59255.3125974987	54864.7082553079	60055.6383369121	61331.4301539707	-0.0309115493620862	15.9510898903111	0.720423818323494	0.796148898499443	-0.184581090592634	15.9510898903111	0.0447415917282557	0.104107139068888	0.153669541230547	15.9510898903111	0.0887406191903547	0.170508959178468	-0.0769634612756089	15.9510898903111	0.377797366642768	0.491256385525655	-0.0125336614643405	15.9510898903111	0.884427397016124	0.927836033490712	-0.0644297998112684	15.9510898903111	0.458683454570528	0.572150806132137	-0.0491551508750199	15.9510898903111	0.570458264390645	0.737697045117462	0.168944190166796	15.9510898903111	0.0636245334363255	0.150125159074929	-0.00310323896149711	15.9510898903111	0.971281530083244	0.980947169853114
KIAA1522_pS971_2ph	Q9P206	971	Q9P206	Q9P206	Uncharacterized protein KIAA1522	KIAA1522	sp|Q9P206|K1522_HUMAN Uncharacterized protein KIAA1522 OS=Homo sapiens OX=9606 GN=KIAA1522 PE=1 SV=2	0.999999	63.3483	8.50503e-05	90.556	78.41	90.556	2	S	PKKSPKAPPPVARKPSVGVPPPASPSYPRAE	KPS(1)VGVPPPAS(0.961)PS(0.039)YPR	3	26570	9365	971	971	2	21	0.370393973068627	0.381859983074463	-0.0114660100058366	0.338148142688155	0.309869728671256	0.0282784140168992	0.0974296711019882	0.0576852470792524	0.12967550148246	4.60468800441719e-05	3.24507638287865e-05	0.870935300072224	0.00012513428405641	0.000305515836101935	0.689201284712015	0.178381624615745	0.417886837677942	0.0787143010973563	0.000117650613249822	8.58478398852254e-05	0.892909154946699	0.000273141891929649	0.00062368875684238	0.728144108454631	0.408262574159587	0.660575543187809	0.247261305983428	46671.1219836494	47467.8312744329	51192.1429068566	45320.8301406059	54219.3434346984	47474.1321430561	43488.4941314099	44151.5684058369	34709.1323134375	41954.7548612484	56036.072104479	43264.8638263033	50531.8308068789	52752.1538744795	44266.2463177523	42949.425497475	39781.6718218467	37276.2123199339	39427.319993347	41954.7548612484	-0.11823020951925	15.4548115537901	0.269260440945461	0.380490831024712	-0.366733498456423	15.4548115537901	0.00261850434785185	0.0113913617816671	0.248503288937172	15.4548115537901	0.0284577242525305	0.0706176646241748	-0.114331380326743	15.4548115537901	0.284782336275232	0.39433866364852	-0.319615483582551	15.4548115537901	0.00688538999165773	0.0231983517631832	0.205284103255808	15.4548115537901	0.0641476175764062	0.122347444578242	0.019733785179433	15.4548115537901	0.850959268067333	0.918053846386271	0.0629529708607972	15.4548115537901	0.550920737534063	0.688881930613113	0.0158349559869251	15.4548115537901	0.880131999327459	0.918044918487838
KIAA1522_pS447_1ph	Q9P206	447	Q9P206	Q9P206	Uncharacterized protein KIAA1522	KIAA1522	sp|Q9P206|K1522_HUMAN Uncharacterized protein KIAA1522 OS=Homo sapiens OX=9606 GN=KIAA1522 PE=1 SV=2	0.999578	33.7453	0.000881378	121.8	62.447	102.53	1	S	LRKLKRPPPPPRRTHSLHQRGLAVPDGPLGL	RTHS(1)LHQR	4	26573	9365	447	447	1	21	0.370393973068627	0.381859983074463	-0.0114660100058366	0.338148142688155	0.309869728671256	0.0282784140168992	0.0974296711019882	0.0576852470792524	0.12967550148246	4.60468800441719e-05	3.24507638287865e-05	0.870935300072224	0.00012513428405641	0.000305515836101935	0.689201284712015	0.178381624615745	0.417886837677942	0.0787143010973563	0.000117650613249822	8.58478398852254e-05	0.892909154946699	0.000273141891929649	0.00062368875684238	0.728144108454631	0.408262574159587	0.660575543187809	0.247261305983428	10985.0446435323	9714.75733717301	11198.0541644838	8879.81439560189	11353.6909387058	9476.24154884062	7752.69130974672	7686.03155223056	5758.80082609214	8899.58608740109	13596.938870479	9195.22262183857	11138.6597677745	10138.4492965814	10342.0515400227	7741.94911682009	8674.80234440313	7549.36060804381	8969.84383996378	8899.58608740109	-0.372605932722765	13.1737701250795	0.00992608480303914	0.0265956804970996	-0.47163200385598	13.1737701250795	0.00192141767252998	0.00895957497717639	0.0990260711332152	13.1737701250795	0.449196405832531	0.577082505289396	-0.257570667231017	13.1737701250795	0.0605040296882578	0.11537127099601	-0.675009969873173	13.1737701250795	6.98181209447399e-05	0.00062803122906124	0.417439302642157	13.1737701250795	0.00473742128768676	0.0153577597206048	0.0598920084795971	13.1737701250795	0.645291471622791	0.791317051754619	-0.258521223029344	13.1737701250795	0.0596581048417203	0.143457012541883	-0.0551432570121513	13.1737701250795	0.671543718562117	0.762334743635345
KIAA1522_pS673_2ph	Q9P206	673	Q9P206	Q9P206	Uncharacterized protein KIAA1522	KIAA1522	sp|Q9P206|K1522_HUMAN Uncharacterized protein KIAA1522 OS=Homo sapiens OX=9606 GN=KIAA1522 PE=1 SV=2	0.993823	22.5362	2.34707e-07	104.83	82.493	84.035	2	S	LQESPVISKDQSPPPSPPPSYHPPPPPTKKP	DQS(1)PPPS(0.994)PPPS(0.006)Y(0.001)HPPPPPTK	7	26565	9365	673	673	2	21	0.370393973068627	0.381859983074463	-0.0114660100058366	0.338148142688155	0.309869728671256	0.0282784140168992	0.0974296711019882	0.0576852470792524	0.12967550148246	4.60468800441719e-05	3.24507638287865e-05	0.870935300072224	0.00012513428405641	0.000305515836101935	0.689201284712015	0.178381624615745	0.417886837677942	0.0787143010973563	0.000117650613249822	8.58478398852254e-05	0.892909154946699	0.000273141891929649	0.00062368875684238	0.728144108454631	0.408262574159587	0.660575543187809	0.247261305983428	73546.5207136126	59599.0642428712	76941.0155877258	60335.8788869941	76540.6127216666	63973.988896719	68129.3960696812	57608.1060061472	64887.7576789377	60922.5520862642	72901.337555917	55649.9323851696	66331.2173641981	63966.563716715	66252.8671163281	49462.287063316	57982.9836233517	53683.813584983	59402.3219535022	60922.5520862642	-0.287863103153809	15.9439700851842	0.00302342010686134	0.0101324317489446	-0.264326706384175	15.9439700851842	0.00553114381913205	0.0204320120477908	-0.023536396769634	15.9439700851842	0.779573581262098	0.850852635029952	-0.304281378723623	15.9439700851842	0.00198148686767513	0.00709797155434023	-0.255379953065887	15.9439700851842	0.00695038377605913	0.0233533654272886	-0.0489014256577356	15.9439700851842	0.562495522236637	0.666210034568926	0.128588137298779	15.9439700851842	0.139261176100481	0.314986067336952	0.153953166186881	15.9439700851842	0.0808620276726145	0.178498663508449	0.145006412868593	15.9439700851842	0.0983902083427825	0.180264812753138
KIAA1522_pS342_1ph	Q9P206	342	Q9P206	Q9P206	Uncharacterized protein KIAA1522	KIAA1522	sp|Q9P206|K1522_HUMAN Uncharacterized protein KIAA1522 OS=Homo sapiens OX=9606 GN=KIAA1522 PE=1 SV=2	0.962941	14.3734	4.70876e-06	153.66	132.79	103.69	1	S	SPASVRSLGRFSSVSSPQPRSRHPSSSSDTW	FSS(0.002)VS(0.035)S(0.963)PQPR	6	26566	9365	342	342	1	21	0.370393973068627	0.381859983074463	-0.0114660100058366	0.338148142688155	0.309869728671256	0.0282784140168992	0.0974296711019882	0.0576852470792524	0.12967550148246	4.60468800441719e-05	3.24507638287865e-05	0.870935300072224	0.00012513428405641	0.000305515836101935	0.689201284712015	0.178381624615745	0.417886837677942	0.0787143010973563	0.000117650613249822	8.58478398852254e-05	0.892909154946699	0.000273141891929649	0.00062368875684238	0.728144108454631	0.408262574159587	0.660575543187809	0.247261305983428	90963.7352993973	81642.3362491475	98851.0794582538	80361.8944969999	99105.9784233316	88076.5131773721	103604.185755932	93522.1628109549	94548.742863943	86638.9493948678	112753.690021801	76880.2930494491	108626.110638538	84013.0938226105	99941.9139209127	78799.7188933547	93456.5998351596	81568.9513902292	101200.897643203	86638.9493948678	-0.422024366026598	16.4819069856263	3.64997784559441e-05	0.000298031048646909	-0.22200825856325	16.4819069856263	0.00922936210396594	0.0305292505125473	-0.200016107463348	16.4819069856263	0.0169326272533811	0.04734361810293	-0.208311302911174	16.4819069856263	0.0134879034585944	0.0340442598633773	0.0132855499107762	16.4819069856263	0.861932542567809	0.912899861489168	-0.22159685282195	16.4819069856263	0.00933570002077541	0.0261569528477628	0.0610559611363577	16.4819069856263	0.428505714933776	0.626015296840901	0.0826367064949594	16.4819069856263	0.28775288510957	0.444316605753194	-0.152657101979067	16.4819069856263	0.0590032238019831	0.121442090853877
KIAA1522_pS669_2ph	Q9P206	669	Q9P206	Q9P206	Uncharacterized protein KIAA1522	KIAA1522	sp|Q9P206|K1522_HUMAN Uncharacterized protein KIAA1522 OS=Homo sapiens OX=9606 GN=KIAA1522 PE=1 SV=2	0.999986	51.1297	2.34707e-07	104.83	82.493	104.83	2	S	TLTPLQESPVISKDQSPPPSPPPSYHPPPPP	DQS(1)PPPS(0.978)PPPS(0.022)YHPPPPPTK	3	26564	9365	669	669	2	21	0.370393973068627	0.381859983074463	-0.0114660100058366	0.338148142688155	0.309869728671256	0.0282784140168992	0.0974296711019882	0.0576852470792524	0.12967550148246	4.60468800441719e-05	3.24507638287865e-05	0.870935300072224	0.00012513428405641	0.000305515836101935	0.689201284712015	0.178381624615745	0.417886837677942	0.0787143010973563	0.000117650613249822	8.58478398852254e-05	0.892909154946699	0.000273141891929649	0.00062368875684238	0.728144108454631	0.408262574159587	0.660575543187809	0.247261305983428	73546.5207136126	59599.0642428712	76941.0155877258	60335.8788869941	76540.6127216666	63973.988896719	68129.3960696812	57608.1060061472	64887.7576789377	60922.5520862642	72901.337555917	55649.9323851696	66331.2173641981	63966.563716715	66252.8671163281	49462.287063316	57982.9836233517	53683.813584983	59402.3219535022	60922.5520862642	-0.287863103153809	15.9439700851842	0.00302342010686134	0.0101324317489446	-0.264326706384175	15.9439700851842	0.00553114381913205	0.0204320120477908	-0.023536396769634	15.9439700851842	0.779573581262098	0.850852635029952	-0.304281378723623	15.9439700851842	0.00198148686767513	0.00709797155434023	-0.255379953065887	15.9439700851842	0.00695038377605913	0.0233533654272886	-0.0489014256577356	15.9439700851842	0.562495522236637	0.666210034568926	0.128588137298779	15.9439700851842	0.139261176100481	0.314986067336952	0.153953166186881	15.9439700851842	0.0808620276726145	0.178498663508449	0.145006412868593	15.9439700851842	0.0983902083427825	0.180264812753138
KIAA1522_pS929_1ph	Q9P206	929	Q9P206	Q9P206	Uncharacterized protein KIAA1522	KIAA1522	sp|Q9P206|K1522_HUMAN Uncharacterized protein KIAA1522 OS=Homo sapiens OX=9606 GN=KIAA1522 PE=1 SV=2	0.99943	32.4382	4.22216e-39	207.34	166.72	175.23	1	S	IFSKGSRKLQLERPVSPETQADLQRNLVAEL	LQLERPVS(0.999)PET(0.001)QADLQR	8	26572	9365	929	929	1	21	0.370393973068627	0.381859983074463	-0.0114660100058366	0.338148142688155	0.309869728671256	0.0282784140168992	0.0974296711019882	0.0576852470792524	0.12967550148246	4.60468800441719e-05	3.24507638287865e-05	0.870935300072224	0.00012513428405641	0.000305515836101935	0.689201284712015	0.178381624615745	0.417886837677942	0.0787143010973563	0.000117650613249822	8.58478398852254e-05	0.892909154946699	0.000273141891929649	0.00062368875684238	0.728144108454631	0.408262574159587	0.660575543187809	0.247261305983428	61975.3562951956	61232.3792854017	57435.954951342	50809.5923206971	62684.8681997038	53761.452373566	54707.5932935974	53996.2394114668	55219.1638520218	51890.7126510705	66551.3634268104	48105.1573426199	57597.4791115059	56320.3541532199	55897.6983355272	45367.8234824503	48447.9433588283	45235.1640672218	50392.9996568066	51890.7126510705	-0.267248448252015	15.7257293398745	0.00719670326028734	0.0205279180996625	-0.318719769541236	15.7257293398745	0.00205137503054957	0.00942973253019068	0.0514713212892204	15.7257293398745	0.562331883594953	0.67882674191379	-0.138599430008034	15.7257293398745	0.130464628252498	0.213651786212338	-0.150665656134549	15.7257293398745	0.102299849710868	0.193405125842372	0.0120662261265156	15.7257293398745	0.891423235730413	0.926072610520235	0.148150105605444	15.7257293398745	0.107693331372309	0.267380294522306	0.187555200768148	15.7257293398745	0.0464436876438701	0.119519623788127	0.0195010873614621	15.7257293398745	0.825474900731573	0.880520877029056
CEP72_pS318_1ph	Q9P209	318	Q9P209	Q9P209	Centrosomal protein of 72 kDa	CEP72	sp|Q9P209|CEP72_HUMAN Centrosomal protein of 72 kDa OS=Homo sapiens OX=9606 GN=CEP72 PE=1 SV=2	1	44.105	3.90477e-05	96.544	84.259	44.105	1	S	SMDTEDSASSQKLDLSGEMVPGPLPAPGKCR	LDLS(1)GEMVPGPLPAPGK	4	26577	9366	318	318	1	11	0.263334870453582	0.124792965927769	0.138541904525812	0.450433606319805	0.0459381434041326	0.404495462915673	-0.203999075476142	-0.469952633866003	-0.391097811342366	0.00499764157153073	0.1472164599346	0.109918395716418	3.39763916735627e-05	0.584021156586933	0.000112466897424959	0.0234345234429637	2.06481988280327e-05	0.000160378449879564	0.00859208022712117	0.183999114792896	0.141826986436805	8.29480587155827e-05	0.629386299217743	0.000237101347067026	0.139214531252306	0.00229919034742276	0.00541371980026528	1259.85265734503	2228.95840685572	1009.05945593098	1166.12442789203	2726.51957037374	1354.11467970338	1750.95679146346	2708.25793802579	3734.92499613164	2370.94456422682	1853.94219012275	1543.88240428036	2124.01051955283	1727.36502331656	2154.83371757465	1607.08811094789	1770.95166008635	1714.51617087877	1927.70553938141	2370.94456422682	-0.328459611564407	10.8647862580148	0.312094839052526	0.426464932381874	-0.178584225440236	10.8647862580148	0.578317903485429	0.696210715732729	-0.149875386124171	10.8647862580148	0.640388120969142	0.743222942572822	0.00737154834559384	10.8647862580148	0.981605697356211	0.987748511855598	0.784420397395211	10.8647862580148	0.0238751508401373	0.0620642921564939	-0.777048849049617	10.8647862580148	0.0250299373873258	0.0577931975225705	-0.0947145077815552	10.8647862580148	0.767358925670862	0.867302076048814	0.532458955143891	10.8647862580148	0.109865332834373	0.223108548199967	-0.430545667691556	10.8647862580148	0.190070691167743	0.299405759002997
CEP72_pS156_1ph	Q9P209	156	Q9P209	Q9P209	Centrosomal protein of 72 kDa	CEP72	sp|Q9P209|CEP72_HUMAN Centrosomal protein of 72 kDa OS=Homo sapiens OX=9606 GN=CEP72 PE=1 SV=2	0.999998	57.6383	4.20581e-13	169.79	149.33	169.79	1;2	S	ASERKASRLHFASEDSLDSKESVPASLKEGR	LHFASEDS(1)LDSK	8	26579	9366	156	156	1	11	0.263334870453582	0.124792965927769	0.138541904525812	0.450433606319805	0.0459381434041326	0.404495462915673	-0.203999075476142	-0.469952633866003	-0.391097811342366	0.00499764157153073	0.1472164599346	0.109918395716418	3.39763916735627e-05	0.584021156586933	0.000112466897424959	0.0234345234429637	2.06481988280327e-05	0.000160378449879564	0.00859208022712117	0.183999114792896	0.141826986436805	8.29480587155827e-05	0.629386299217743	0.000237101347067026	0.139214531252306	0.00229919034742276	0.00541371980026528	5429.00790391692	5101.50227590985	5428.41916450682	5704.88228077098	5144.38373740462	4520.97786989899	7386.08078083957	6851.10828115608	7330.56388112887	5860.57675844702	3647.28944737416	5402.06180888469	4322.2041128012	5249.69458850478	4971.06984498582	4814.66127457961	5022.87528647515	5898.0640527601	6393.09793433627	5860.57675844702	0.267009890220764	12.4093705527313	0.0370409462690559	0.0777212247429692	0.424373955147608	12.4093705527313	0.0022951555973515	0.0102783503826929	-0.157364064926844	12.4093705527313	0.199116970211004	0.315372156127671	-0.0681549495189344	12.4093705527313	0.570036167411326	0.669628505498421	0.430283878000132	12.4093705527313	0.00206219883714236	0.00895731211005938	-0.498438827519067	12.4093705527313	0.000602941950202001	0.00298462331164379	-0.0178079403617328	12.4093705527313	0.881462660221264	0.93606182789155	0.32326682223049	12.4093705527313	0.0140776038866739	0.0491397858711621	0.317356899377966	12.4093705527313	0.0156161723155167	0.0429837851092348
CEP72_pS237_1ph	Q9P209	237	Q9P209	Q9P209	Centrosomal protein of 72 kDa	CEP72	sp|Q9P209|CEP72_HUMAN Centrosomal protein of 72 kDa OS=Homo sapiens OX=9606 GN=CEP72 PE=1 SV=2	0.999999	60.0868	3.32308e-10	151.22	142.58	141.74	1	S	READSRGSQESRHLLSPQLVQYQCGDSGKQG	HLLS(1)PQLVQYQCGDSGK	4	26576	9366	237	237	1	11	0.263334870453582	0.124792965927769	0.138541904525812	0.450433606319805	0.0459381434041326	0.404495462915673	-0.203999075476142	-0.469952633866003	-0.391097811342366	0.00499764157153073	0.1472164599346	0.109918395716418	3.39763916735627e-05	0.584021156586933	0.000112466897424959	0.0234345234429637	2.06481988280327e-05	0.000160378449879564	0.00859208022712117	0.183999114792896	0.141826986436805	8.29480587155827e-05	0.629386299217743	0.000237101347067026	0.139214531252306	0.00229919034742276	0.00541371980026528	66744.194455069	61436.9734248995	73841.6462949274	66756.2704453272	72230.1346800691	68054.6913177409	83162.2296540292	86539.0193624037	80917.1295720301	71745.8761647032	47344.8728019716	51459.750296592	55977.8893081816	49633.2055847104	55675.700284372	56437.0418709818	52220.3331763443	58201.8605289748	62034.4913311135	71745.8761647031	-0.0112402080788669	15.9580699941367	0.887967757427233	0.920714071236346	0.11787814270118	15.9580699941367	0.152576979781642	0.263124599271504	-0.129118350780047	15.9580699941367	0.119387627000093	0.214251542742454	-0.116990937770028	15.9580699941367	0.155497154567384	0.244693680226863	0.236682140696463	15.9580699941367	0.00812683241261263	0.0264250337884645	-0.353673078466491	15.9580699941367	0.000347325605956052	0.00193791230560585	0.317770885364977	15.9580699941367	0.000908824195620439	0.00991085676447431	0.542325613051421	15.9580699941367	3.22969289911815e-06	5.907576557926e-05	0.423521615056139	15.9580699941367	5.6482571979384e-05	0.000462603574105122
CEP72_pS382_1ph	Q9P209	382	Q9P209	Q9P209	Centrosomal protein of 72 kDa	CEP72	sp|Q9P209|CEP72_HUMAN Centrosomal protein of 72 kDa OS=Homo sapiens OX=9606 GN=CEP72 PE=1 SV=2	0.972816	15.5378	2.4999e-05	117.53	104.41	104.88	1	S	LSRQDSSESRNGRTLSQPEASETEEQRSRGV	T(0.027)LS(0.973)QPEASETEEQR	3	26580	9366	382	382	1	11	0.263334870453582	0.124792965927769	0.138541904525812	0.450433606319805	0.0459381434041326	0.404495462915673	-0.203999075476142	-0.469952633866003	-0.391097811342366	0.00499764157153073	0.1472164599346	0.109918395716418	3.39763916735627e-05	0.584021156586933	0.000112466897424959	0.0234345234429637	2.06481988280327e-05	0.000160378449879564	0.00859208022712117	0.183999114792896	0.141826986436805	8.29480587155827e-05	0.629386299217743	0.000237101347067026	0.139214531252306	0.00229919034742276	0.00541371980026528	2482.56125441248	2195.60641734069	2509.92006419735	2574.2901896282	2666.24772571926	2454.6197593183	2857.77364145608	3501.12165112943	3758.73968468148	2525.62109777699	1713.9564428065	1657.5634107852	1685.32041237895	2091.38348821763	2081.16964878585	1760.93711974457	2051.20255725694	2109.71184725834	2159.65187305683	2525.62109777699	0.0073723873587177	11.1746211475702	0.953213524276484	0.968847722546997	0.212188927561655	11.1746211475702	0.10534002607883	0.198908229456703	-0.204816540202938	11.1746211475702	0.11701444826475	0.21106686179741	-0.086662617751708	11.1746211475702	0.493571601133376	0.602413480730432	0.392892093143196	11.1746211475702	0.00577514075225604	0.0201846871412137	-0.479554710894904	11.1746211475702	0.00130328797867688	0.00550068465455627	0.394809542213798	11.1746211475702	0.00558895811075799	0.036155547578456	0.669547712905764	11.1746211475702	5.43538235058038e-05	0.000634652475505356	0.488844547324224	11.1746211475702	0.00111118320780663	0.00523603318874902
POGK_pS11_1ph	Q9P215	11	Q9P215	Q9P215	Pogo transposable element with KRAB domain	POGK	sp|Q9P215|POGK_HUMAN Pogo transposable element with KRAB domain OS=Homo sapiens OX=9606 GN=POGK PE=1 SV=2	0.999773	36.5927	4.37514e-33	152.21	142.41	139.16	1	S	_____MESTAYPLNLSLKEEEEEEEIQSREL	MESTAYPLNLS(1)LKEEEEEEEIQSR	11	26581	9368	11	11	1	11	-0.203549553790236	-0.412675901825505	0.209126348035269	-0.255117313305753	-0.36641177017524	0.111294456869487	0.0307076668752835	0.128539558041066	0.082275426390801	0.000128138865243339	1.13892770580648e-08	9.59856591845203e-05	9.53601362542504e-06	6.82007342854458e-08	0.0162223720169393	0.473834341973682	0.00669965125663698	0.0656228479472809	0.000299118603483907	8.07038524759074e-08	0.0002201661428165	2.59478834733082e-05	3.46417710760315e-07	0.0236106972794496	0.692068166669112	0.063754505964934	0.219185936229056	7774.37147954516	7485.97640779583	9537.56539738603	7798.52987393853	8620.13826575735	7542.77701762837	9637.95298298234	9419.92500003021	9814.42181480988	10367.388551869	10824.9352998734	9076.12049785104	10419.9253154342	10000.4291907347	10321.4665804623	8268.41643167481	12522.8340495225	11389.8613389789	13085.4210386439	10367.388551869	-0.211152925318766	13.2284203737147	0.0256049041147385	0.0576280167441951	0.226973435994877	13.2284203737147	0.0176168332389679	0.0501573118094074	-0.438126361313643	13.2284203737147	0.000102066654100271	0.000936257950848201	-0.179189879428316	13.2284203737147	0.0531802227691135	0.103976781416652	0.159762505187118	13.2284203737147	0.0812345530086327	0.161289038263125	-0.338952384615434	13.2284203737147	0.00112821061842531	0.00488150503596544	-0.256396121707414	13.2284203737147	0.00865737018101053	0.0488863762863886	-0.355570098405623	13.2284203737147	0.000749023494668784	0.00526048416095959	-0.288359167597864	13.2284203737147	0.00394620956809039	0.0144192258717006
PHF2_pS1059_2ph	O75151	1059	O75151	O75151	Lysine-specific demethylase PHF2	PHF2	sp|O75151|PHF2_HUMAN Lysine-specific demethylase PHF2 OS=Homo sapiens OX=9606 GN=PHF2 PE=1 SV=4	0.997749	26.2212	1.12369e-06	140.22	97.403	104.09	1;2	S	MAPGVFLTQRRPSASSPNNNTAAKGKRTKKG	RPS(0.945)AS(0.058)S(0.998)PNNNTAAK	6	2421	937	1059	1059	2	41	0.343115702447736	0.449866392129355	-0.106750689681618	0.310503118617923	0.425654267043651	-0.115151148425728	0.0131814814011051	0.0215819401452144	0.0457940652309183	0.000175748963945351	7.92799438468294e-06	0.16047196719135	0.000471816586555464	1.56592552670602e-05	0.131727230279444	0.858584102749323	0.770663373512765	0.53792283733935	0.000398854318916738	2.43898901522324e-05	0.199838292911929	0.000922333655523609	4.18132839177123e-05	0.162929785403341	0.933844995176037	0.891241942878129	0.738115733754003	21614.1056954747	25358.5492978377	25913.8731541869	26854.4599488204	21603.3181133637	34894.7275523252	20560.06310166	19454.7783714383	20317.0993418679	29223.7966544921	27663.9465998333	42398.969645342	28786.503750021	31420.8395462837	28813.7390250657	64709.9273943944	27531.8235011595	25893.7419485564	25718.6410935285	29223.7966544921	0.636527180605938	14.7592602360366	0.00245468852994885	0.0085647776505179	-0.107879467360101	14.7592602360366	0.552591664100217	0.674783348398945	0.74440664796604	14.7592602360366	0.000677289110280891	0.00396369150203069	0.324564089704166	14.7592602360366	0.0864863602813743	0.153876899146795	-0.191429013395588	14.7592602360366	0.297575166782394	0.434142299611075	0.515993103099754	14.7592602360366	0.0102886231660971	0.0282840179717453	-0.61969833404611	14.7592602360366	0.00300221493429045	0.0233957845465358	-0.391284789179824	14.7592602360366	0.0426151438469789	0.111890903833871	-0.307735243144338	14.7592602360366	0.102560945783164	0.185885103002608
PHF2_pT479_2ph	O75151	479	O75151	O75151	Lysine-specific demethylase PHF2	PHF2	sp|O75151|PHF2_HUMAN Lysine-specific demethylase PHF2 OS=Homo sapiens OX=9606 GN=PHF2 PE=1 SV=4	0.999997	54.8781	1.21242e-20	176.7	141.78	151.22	1;2	T	DGDREKEEPPSPIEATPPQSLLEKVSKKKTP	EEPPS(1)PIEAT(1)PPQSLLEK	10	30705	937	479	479	2	41	0.343115702447736	0.449866392129355	-0.106750689681618	0.310503118617923	0.425654267043651	-0.115151148425728	0.0131814814011051	0.0215819401452144	0.0457940652309183	0.000175748963945351	7.92799438468294e-06	0.16047196719135	0.000471816586555464	1.56592552670602e-05	0.131727230279444	0.858584102749323	0.770663373512765	0.53792283733935	0.000398854318916738	2.43898901522324e-05	0.199838292911929	0.000922333655523609	4.18132839177123e-05	0.162929785403341	0.933844995176037	0.891241942878129	0.738115733754003	112504.824010833	106846.150313028	122882.776332781	99591.9636599705	129857.962057472	101499.357686326	114526.151409032	111591.338117676	99615.4293144707	94289.3503630885	85456.5586306762	74748.1236130883	91549.3817449337	67046.7455343735	97802.075267729	96133.0186904078	74786.3263054704	76359.8109158747	69578.1940899786	94289.3503630885	-0.222456578549522	16.5277755296402	0.0434079032034331	0.0882287867325563	-0.315127720243236	16.5277755296402	0.00673541311383166	0.0239146534025814	0.0926711416937138	16.5277755296402	0.374899148956925	0.505334083062578	-0.244365763377363	16.5277755296402	0.0283588275877536	0.0625444981007542	-0.165286938879621	16.5277755296402	0.122882799818566	0.223193993439377	-0.0790788244977421	16.5277755296402	0.447424629784603	0.561748685629642	0.38821811399006	16.5277755296402	0.00146079644557615	0.0139242596489982	0.559968080181516	16.5277755296402	4.44246697973893e-05	0.000540522119859235	0.410127298817901	16.5277755296402	0.000924054965505872	0.00452403418911745
PHF2_pS840_2ph	O75151	840	O75151	O75151	Lysine-specific demethylase PHF2	PHF2	sp|O75151|PHF2_HUMAN Lysine-specific demethylase PHF2 OS=Homo sapiens OX=9606 GN=PHF2 PE=1 SV=4	1	78.5161	0.0202838	78.516	27.457	78.516	2	S	LAAHGARKNGGGSGKSAGKRLLKRAAKNSVD	NGGGS(1)GKS(1)AGK	8	2416	937	840	840	2	41	0.343115702447736	0.449866392129355	-0.106750689681618	0.310503118617923	0.425654267043651	-0.115151148425728	0.0131814814011051	0.0215819401452144	0.0457940652309183	0.000175748963945351	7.92799438468294e-06	0.16047196719135	0.000471816586555464	1.56592552670602e-05	0.131727230279444	0.858584102749323	0.770663373512765	0.53792283733935	0.000398854318916738	2.43898901522324e-05	0.199838292911929	0.000922333655523609	4.18132839177123e-05	0.162929785403341	0.933844995176037	0.891241942878129	0.738115733754003	61866.5690934722	48681.4094382607	63919.8750996997	44786.3311852702	61727.4083737416	46682.8815099719	41781.5682695881	52802.2169250493	45008.9181669977	53909.2780206864	70670.1866501058	57131.160533561	70566.6338215129	45994.9976455077	71836.6797775309	65541.9593579583	49875.2834391965	60245.8636812949	46716.5268985126	53909.2780206864	-0.352211660009942	15.7447876063006	0.00641774337434679	0.0187606134144106	-0.450562775820591	15.7447876063006	0.00100508889743959	0.00540249007096542	0.0983511158106491	15.7447876063006	0.395508850860079	0.525578221604736	-0.420670933023263	15.7447876063006	0.00176609041833249	0.00646567804640118	-0.432553267669034	15.7447876063006	0.00141122557953581	0.00661817989091498	0.0118823346457706	15.7447876063006	0.917316818546281	0.944655854745734	-0.252950187500737	15.7447876063006	0.0390300356168522	0.135127629643372	-0.166481406335858	15.7447876063006	0.15868964499826	0.291305972709088	-0.184490914487416	15.7447876063006	0.120799137016695	0.210892731257787
PHF2_pS625_1ph	O75151	625	O75151	O75151	Lysine-specific demethylase PHF2	PHF2	sp|O75151|PHF2_HUMAN Lysine-specific demethylase PHF2 OS=Homo sapiens OX=9606 GN=PHF2 PE=1 SV=4	1	72.1384	0.00360757	86.67	52.592	72.138	1	S	PDSLLKMEEEQKLEKSPLAGNKDNKFSFSFS	S(1)PLAGNK	1	2422	937	625	625	1	41	0.343115702447736	0.449866392129355	-0.106750689681618	0.310503118617923	0.425654267043651	-0.115151148425728	0.0131814814011051	0.0215819401452144	0.0457940652309183	0.000175748963945351	7.92799438468294e-06	0.16047196719135	0.000471816586555464	1.56592552670602e-05	0.131727230279444	0.858584102749323	0.770663373512765	0.53792283733935	0.000398854318916738	2.43898901522324e-05	0.199838292911929	0.000922333655523609	4.18132839177123e-05	0.162929785403341	0.933844995176037	0.891241942878129	0.738115733754003	45033.0263666612	46749.5041588123	55944.3166358564	38695.2268180232	53288.6934489192	42708.7169904693	40766.6788475065	42071.7083626936	41198.93128583	45064.2143395385	50487.0547644261	45027.9642822397	56099.3315737237	46625.7687977891	49963.3747404516	49565.2869980891	45856.396706639	43895.5368792972	44761.946534342	45064.2143395385	-0.147829724223028	15.4960509215539	0.0856229450523716	0.152247448263837	-0.217099331552786	15.4960509215539	0.0160044994719137	0.046519694707942	0.0692696073297583	15.4960509215539	0.403617506903386	0.533528799787133	-0.265722411070506	15.4960509215539	0.00453518853082521	0.0139975797560359	-0.308652242400214	15.4960509215539	0.00146440913453307	0.00680404032630454	0.0429298313297082	15.4960509215539	0.602294216947832	0.70023355821325	-0.143213871447804	15.4960509215539	0.0949616639607816	0.245739650443163	-0.116874095447754	15.4960509215539	0.166934803055543	0.302002354935839	-0.0253211846003261	15.4960509215539	0.757915582892829	0.829680482794757
PHF2_pS905_2ph	O75151	905	O75151	O75151	Lysine-specific demethylase PHF2	PHF2	sp|O75151|PHF2_HUMAN Lysine-specific demethylase PHF2 OS=Homo sapiens OX=9606 GN=PHF2 PE=1 SV=4	0.999211	31.0256	9.69573e-80	262.35	230.02	262.35	1;2	S	KSRSKKRKGSDDAPYSPTARVGPSVPRQDRP	GSDDAPYS(0.999)PT(0.001)AR	8	2414	937	905	905	2	41	0.343115702447736	0.449866392129355	-0.106750689681618	0.310503118617923	0.425654267043651	-0.115151148425728	0.0131814814011051	0.0215819401452144	0.0457940652309183	0.000175748963945351	7.92799438468294e-06	0.16047196719135	0.000471816586555464	1.56592552670602e-05	0.131727230279444	0.858584102749323	0.770663373512765	0.53792283733935	0.000398854318916738	2.43898901522324e-05	0.199838292911929	0.000922333655523609	4.18132839177123e-05	0.162929785403341	0.933844995176037	0.891241942878129	0.738115733754003	30757.941426815	41685.9540934051	35431.5834006959	43533.9705842024	32384.4276834426	47424.1794956485	25453.3259482512	29608.1448513487	24334.7697299815	35760.7074495595	40448.8562621043	48157.2999303826	39132.0619959698	44441.3522085348	32425.8581215472	51622.8249738275	30305.502708799	28748.8563959697	27734.0158260422	35760.7074495595	0.368690505302	15.1130244224238	0.0011890514982273	0.00476201285355494	-0.362284641200576	15.1130244224238	0.00137415340418022	0.00686295616111281	0.730975146502576	15.1130244224238	7.22199234668284e-07	2.26050198108259e-05	0.428676880326432	15.1130244224238	0.000310444293702794	0.00157572735994969	-0.314809243950508	15.1130244224238	0.00402075499715049	0.0151808800552327	0.74348612427694	15.1130244224238	5.78744240904066e-07	1.44550921976871e-05	-0.120113511434946	15.1130244224238	0.219620593282221	0.420115530357609	-0.132624489209309	15.1130244224238	0.177453028490253	0.315965796259478	-0.180099886459377	15.1130244224238	0.0733280937272	0.143689188520635
PHF2_pS1059_1ph	O75151	1059	O75151	O75151	Lysine-specific demethylase PHF2	PHF2	sp|O75151|PHF2_HUMAN Lysine-specific demethylase PHF2 OS=Homo sapiens OX=9606 GN=PHF2 PE=1 SV=4	0.997749	26.2212	1.12369e-06	140.22	97.403	104.09	1;2	S	MAPGVFLTQRRPSASSPNNNTAAKGKRTKKG	RPS(0.945)AS(0.058)S(0.998)PNNNTAAK	6	2421	937	1059	1059	1	41	0.343115702447736	0.449866392129355	-0.106750689681618	0.310503118617923	0.425654267043651	-0.115151148425728	0.0131814814011051	0.0215819401452144	0.0457940652309183	0.000175748963945351	7.92799438468294e-06	0.16047196719135	0.000471816586555464	1.56592552670602e-05	0.131727230279444	0.858584102749323	0.770663373512765	0.53792283733935	0.000398854318916738	2.43898901522324e-05	0.199838292911929	0.000922333655523609	4.18132839177123e-05	0.162929785403341	0.933844995176037	0.891241942878129	0.738115733754003	34822.1621756957	34466.0237267547	41146.559816992	34198.1723854231	37120.6635939563	30434.348946679	47336.7325296127	42192.7191207588	44563.8961943805	39622.2128488469	40612.9240573685	35798.9718385949	43191.2213338392	36008.6065968093	36387.2719361193	38219.6899635523	40514.1180130189	39721.0587725877	38813.8925569212	39622.2128488469	-0.124511635040262	15.234203980559	0.122949948110036	0.203869692215617	-0.01040298996422	15.234203980559	0.893542256173742	0.933101005407122	-0.114108645076042	15.234203980559	0.155083108098804	0.261289866144827	-0.189401834408184	15.234203980559	0.0246862181654334	0.0558516037618165	0.247609820619138	15.234203980559	0.00508522843156805	0.0182052953832126	-0.437011655027321	15.234203980559	3.01514274234855e-05	0.000283774069423332	-0.152593801240297	15.234203980559	0.0631969136668762	0.188571312314432	0.170309208710982	15.234203980559	0.0405238540632822	0.107936717569515	-0.0877036018723754	15.234203980559	0.268369544286871	0.388652432808194
PHF2_pS474_2ph	O75151	474	O75151	O75151	Lysine-specific demethylase PHF2	PHF2	sp|O75151|PHF2_HUMAN Lysine-specific demethylase PHF2 OS=Homo sapiens OX=9606 GN=PHF2 PE=1 SV=4	1	115.522	1.21242e-20	176.7	141.78	151.22	1;2	S	SDEVCDGDREKEEPPSPIEATPPQSLLEKVS	EEPPS(1)PIEAT(1)PPQSLLEK	5	2410	937	474	474	2	41	0.343115702447736	0.449866392129355	-0.106750689681618	0.310503118617923	0.425654267043651	-0.115151148425728	0.0131814814011051	0.0215819401452144	0.0457940652309183	0.000175748963945351	7.92799438468294e-06	0.16047196719135	0.000471816586555464	1.56592552670602e-05	0.131727230279444	0.858584102749323	0.770663373512765	0.53792283733935	0.000398854318916738	2.43898901522324e-05	0.199838292911929	0.000922333655523609	4.18132839177123e-05	0.162929785403341	0.933844995176037	0.891241942878129	0.738115733754003	112504.824010833	106846.150313028	122882.776332781	99591.9636599705	129857.962057472	101499.357686326	114526.151409032	111591.338117676	99615.4293144707	94289.3503630885	85456.5586306762	74748.1236130883	91549.3817449337	67046.7455343735	97802.075267729	96133.0186904078	74786.3263054704	76359.8109158747	69578.1940899786	94289.3503630885	-0.222456578549522	16.5277755296402	0.0434079032034331	0.0882287867325563	-0.315127720243236	16.5277755296402	0.00673541311383166	0.0239146534025814	0.0926711416937138	16.5277755296402	0.374899148956925	0.505334083062578	-0.244365763377363	16.5277755296402	0.0283588275877536	0.0625444981007542	-0.165286938879621	16.5277755296402	0.122882799818566	0.223193993439377	-0.0790788244977421	16.5277755296402	0.447424629784603	0.561748685629642	0.38821811399006	16.5277755296402	0.00146079644557615	0.0139242596489982	0.559968080181516	16.5277755296402	4.44246697973893e-05	0.000540522119859235	0.410127298817901	16.5277755296402	0.000924054965505872	0.00452403418911745
