## Supplementary material for "GSE1 links the HDAC1/CoREST co-repressor complex to DNA damage": Scripts used for MS shotgun data analysis: phosphosites_filtered_proteinnormalized_LIMMA_condensed.txt (part 42 of 46)

unique_site_ID	Proteins	Positions.within.proteins	Leading.proteins	Protein	Protein.names	Gene.names	Fasta.headers	Localization.prob	Score.diff	PEP	Score	Delta.score	Score.for.localization	Number.of.Phospho..STY.	Amino.acid	Sequence.window	Phospho..STY..Probabilities	Position.in.peptide	id	Protein.group.IDs	Positions	Position	Number.Sites	P_Razor...unique.peptides	P_logFC.Gse1_KO_ctrl.WT_ctrl	P_logFC.HDAC1.CI_ctrl.WT_ctrl	P_logFC.Gse1_KO_ctrl.HDAC1.CI_ctrl	P_logFC.Gse1_KO_eto.WT_eto	P_logFC.HDAC1.CI_eto.WT_eto	P_logFC.Gse1_KO_eto.HDAC1.CI_eto	P_logFC.Gse1_KO_eto.Gse1_KO_ctrl	P_logFC.HDAC1.CI_eto.HDAC1.CI_ctrl	P_logFC.WT_eto.WT_ctrl	P_P.Value.Gse1_KO_ctrl.WT_ctrl	P_P.Value.HDAC1.CI_ctrl.WT_ctrl	P_P.Value.Gse1_KO_ctrl.HDAC1.CI_ctrl	P_P.Value.Gse1_KO_eto.WT_eto	P_P.Value.HDAC1.CI_eto.WT_eto	P_P.Value.Gse1_KO_eto.HDAC1.CI_eto	P_P.Value.Gse1_KO_eto.Gse1_KO_ctrl	P_P.Value.HDAC1.CI_eto.HDAC1.CI_ctrl	P_P.Value.WT_eto.WT_ctrl	P_adj.P.Val.Gse1_KO_ctrl.WT_ctrl	P_adj.P.Val.HDAC1.CI_ctrl.WT_ctrl	P_adj.P.Val.Gse1_KO_ctrl.HDAC1.CI_ctrl	P_adj.P.Val.Gse1_KO_eto.WT_eto	P_adj.P.Val.HDAC1.CI_eto.WT_eto	P_adj.P.Val.Gse1_KO_eto.HDAC1.CI_eto	P_adj.P.Val.Gse1_KO_eto.Gse1_KO_ctrl	P_adj.P.Val.HDAC1.CI_eto.HDAC1.CI_ctrl	P_adj.P.Val.WT_eto.WT_ctrl	pnorm_ph_WT_eto_1	pnorm_ph_Gse1_KO_eto_1	pnorm_ph_WT_eto_2	pnorm_ph_Gse1_KO_eto_2	pnorm_ph_WT_eto_3	pnorm_ph_Gse1_KO_eto_3	pnorm_ph_HDAC1.CI_eto_1	pnorm_ph_HDAC1.CI_eto_2	pnorm_ph_HDAC1.CI_eto_3	pnorm_ph_REF_eto_1	pnorm_ph_WT_ctrl_1	pnorm_ph_Gse1_KO_ctrl_1	pnorm_ph_WT_ctrl_2	pnorm_ph_Gse1_KO_ctrl_2	pnorm_ph_WT_ctrl_3	pnorm_ph_Gse1_KO_ctrl_3	pnorm_ph_HDAC1.CI_ctrl_1	pnorm_ph_HDAC1.CI_ctrl_2	pnorm_ph_HDAC1.CI_ctrl_3	pnorm_ph_REF_ctrl_1	ph_logFC.Gse1_KO_ctrl.WT_ctrl	ph_AveExpr.Gse1_KO_ctrl.WT_ctrl	ph_P.Value.Gse1_KO_ctrl.WT_ctrl	ph_adj.P.Val.Gse1_KO_ctrl.WT_ctrl	ph_logFC.HDAC1.CI_ctrl.WT_ctrl	ph_AveExpr.HDAC1.CI_ctrl.WT_ctrl	ph_P.Value.HDAC1.CI_ctrl.WT_ctrl	ph_adj.P.Val.HDAC1.CI_ctrl.WT_ctrl	ph_logFC.Gse1_KO_ctrl.HDAC1.CI_ctrl	ph_AveExpr.Gse1_KO_ctrl.HDAC1.CI_ctrl	ph_P.Value.Gse1_KO_ctrl.HDAC1.CI_ctrl	ph_adj.P.Val.Gse1_KO_ctrl.HDAC1.CI_ctrl	ph_logFC.Gse1_KO_eto.WT_eto	ph_AveExpr.Gse1_KO_eto.WT_eto	ph_P.Value.Gse1_KO_eto.WT_eto	ph_adj.P.Val.Gse1_KO_eto.WT_eto	ph_logFC.HDAC1.CI_eto.WT_eto	ph_AveExpr.HDAC1.CI_eto.WT_eto	ph_P.Value.HDAC1.CI_eto.WT_eto	ph_adj.P.Val.HDAC1.CI_eto.WT_eto	ph_logFC.Gse1_KO_eto.HDAC1.CI_eto	ph_AveExpr.Gse1_KO_eto.HDAC1.CI_eto	ph_P.Value.Gse1_KO_eto.HDAC1.CI_eto	ph_adj.P.Val.Gse1_KO_eto.HDAC1.CI_eto	ph_logFC.Gse1_KO_eto.Gse1_KO_ctrl	ph_AveExpr.Gse1_KO_eto.Gse1_KO_ctrl	ph_P.Value.Gse1_KO_eto.Gse1_KO_ctrl	ph_adj.P.Val.Gse1_KO_eto.Gse1_KO_ctrl	ph_logFC.HDAC1.CI_eto.HDAC1.CI_ctrl	ph_AveExpr.HDAC1.CI_eto.HDAC1.CI_ctrl	ph_P.Value.HDAC1.CI_eto.HDAC1.CI_ctrl	ph_adj.P.Val.HDAC1.CI_eto.HDAC1.CI_ctrl	ph_logFC.WT_eto.WT_ctrl	ph_AveExpr.WT_eto.WT_ctrl	ph_P.Value.WT_eto.WT_ctrl	ph_adj.P.Val.WT_eto.WT_ctrl
PHF2_pS899_2ph	O75151	899	O75151	O75151	Lysine-specific demethylase PHF2	PHF2	sp|O75151|PHF2_HUMAN Lysine-specific demethylase PHF2 OS=Homo sapiens OX=9606 GN=PHF2 PE=1 SV=4	1	92.9654	1.40527e-27	194.51	154.42	194.51	1;2	S	EDNPIFKSRSKKRKGSDDAPYSPTARVGPSV	RKGS(1)DDAPYSPTAR	4	2413	937	899	899	2	41	0.343115702447736	0.449866392129355	-0.106750689681618	0.310503118617923	0.425654267043651	-0.115151148425728	0.0131814814011051	0.0215819401452144	0.0457940652309183	0.000175748963945351	7.92799438468294e-06	0.16047196719135	0.000471816586555464	1.56592552670602e-05	0.131727230279444	0.858584102749323	0.770663373512765	0.53792283733935	0.000398854318916738	2.43898901522324e-05	0.199838292911929	0.000922333655523609	4.18132839177123e-05	0.162929785403341	0.933844995176037	0.891241942878129	0.738115733754003	30757.941426815	41685.9540934051	35431.5834006959	43533.9705842024	32384.4276834426	47424.1794956485	25453.3259482512	29608.1448513487	24334.7697299815	35760.7074495595	40448.8562621043	48157.2999303826	39132.0619959698	44441.3522085348	32425.8581215472	51622.8249738275	30305.502708799	28748.8563959697	27734.0158260422	35760.7074495595	0.368690505302	15.1130244224238	0.0011890514982273	0.00476201285355494	-0.362284641200576	15.1130244224238	0.00137415340418022	0.00686295616111281	0.730975146502576	15.1130244224238	7.22199234668284e-07	2.26050198108259e-05	0.428676880326432	15.1130244224238	0.000310444293702794	0.00157572735994969	-0.314809243950508	15.1130244224238	0.00402075499715049	0.0151808800552327	0.74348612427694	15.1130244224238	5.78744240904066e-07	1.44550921976871e-05	-0.120113511434946	15.1130244224238	0.219620593282221	0.420115530357609	-0.132624489209309	15.1130244224238	0.177453028490253	0.315965796259478	-0.180099886459377	15.1130244224238	0.0733280937272	0.143689188520635
PHF2_pS837_2ph	O75151	837	O75151	O75151	Lysine-specific demethylase PHF2	PHF2	sp|O75151|PHF2_HUMAN Lysine-specific demethylase PHF2 OS=Homo sapiens OX=9606 GN=PHF2 PE=1 SV=4	1	78.5161	0.0202838	78.516	27.457	78.516	2	S	GSSLAAHGARKNGGGSGKSAGKRLLKRAAKN	NGGGS(1)GKS(1)AGK	5	2415	937	837	837	2	41	0.343115702447736	0.449866392129355	-0.106750689681618	0.310503118617923	0.425654267043651	-0.115151148425728	0.0131814814011051	0.0215819401452144	0.0457940652309183	0.000175748963945351	7.92799438468294e-06	0.16047196719135	0.000471816586555464	1.56592552670602e-05	0.131727230279444	0.858584102749323	0.770663373512765	0.53792283733935	0.000398854318916738	2.43898901522324e-05	0.199838292911929	0.000922333655523609	4.18132839177123e-05	0.162929785403341	0.933844995176037	0.891241942878129	0.738115733754003	61866.5690934722	48681.4094382607	63919.8750996997	44786.3311852702	61727.4083737416	46682.8815099719	41781.5682695881	52802.2169250493	45008.9181669977	53909.2780206864	70670.1866501058	57131.160533561	70566.6338215129	45994.9976455077	71836.6797775309	65541.9593579583	49875.2834391965	60245.8636812949	46716.5268985126	53909.2780206864	-0.352211660009942	15.7447876063006	0.00641774337434679	0.0187606134144106	-0.450562775820591	15.7447876063006	0.00100508889743959	0.00540249007096542	0.0983511158106491	15.7447876063006	0.395508850860079	0.525578221604736	-0.420670933023263	15.7447876063006	0.00176609041833249	0.00646567804640118	-0.432553267669034	15.7447876063006	0.00141122557953581	0.00661817989091498	0.0118823346457706	15.7447876063006	0.917316818546281	0.944655854745734	-0.252950187500737	15.7447876063006	0.0390300356168522	0.135127629643372	-0.166481406335858	15.7447876063006	0.15868964499826	0.291305972709088	-0.184490914487416	15.7447876063006	0.120799137016695	0.210892731257787
PHF2_pT541_2ph	O75151	541	O75151	O75151	Lysine-specific demethylase PHF2	PHF2	sp|O75151|PHF2_HUMAN Lysine-specific demethylase PHF2 OS=Homo sapiens OX=9606 GN=PHF2 PE=1 SV=4	0.902511	10.2982	2.864e-31	197.92	157.11	197.92	1;2	T	GGKKKGKKSRESASPTIPNLDLLEAHTKEAL	ES(0.013)AS(0.084)PT(0.903)IPNLDLLEAHTK	6	30706	937	541	541	2	41	0.343115702447736	0.449866392129355	-0.106750689681618	0.310503118617923	0.425654267043651	-0.115151148425728	0.0131814814011051	0.0215819401452144	0.0457940652309183	0.000175748963945351	7.92799438468294e-06	0.16047196719135	0.000471816586555464	1.56592552670602e-05	0.131727230279444	0.858584102749323	0.770663373512765	0.53792283733935	0.000398854318916738	2.43898901522324e-05	0.199838292911929	0.000922333655523609	4.18132839177123e-05	0.162929785403341	0.933844995176037	0.891241942878129	0.738115733754003	23227.1160396938	25963.6874329023	26261.9425305227	26277.5488569785	24542.6781431172	28053.4845564752	20271.1413393866	20660.48076119	19262.6366423084	29438.5233507946	36263.0078043931	30586.0475754434	39367.5514574152	33396.6902756605	37654.2978549136	34382.2751207766	36369.7714359559	32321.1651826995	35182.8048219377	29438.5233507946	-0.204692094726122	14.8148500202411	0.0079440000478591	0.0222721697068296	-0.126076850574556	14.8148500202411	0.0806660640252863	0.162671309819112	-0.0786152441515657	14.8148500202411	0.262214725834839	0.386403515123612	0.118143209285019	14.8148500202411	0.0997599587637984	0.172461141557654	-0.29732333957619	14.8148500202411	0.000437283011564438	0.00264670387936787	0.415466548861209	14.8148500202411	1.32485638516773e-05	0.000149076087714901	-0.291912617765439	14.8148500202411	0.000517189241825994	0.00666171382547152	-0.785994410778214	14.8148500202411	2.72569939822753e-09	1.93703113002608e-07	-0.61474792177658	14.8148500202411	8.94262451629312e-08	2.06191610449712e-06
PHF2_pS459_1ph	O75151	459	O75151	O75151	Lysine-specific demethylase PHF2	PHF2	sp|O75151|PHF2_HUMAN Lysine-specific demethylase PHF2 OS=Homo sapiens OX=9606 GN=PHF2 PE=1 SV=4	0.962518	12.6142	4.81696e-111	273.48	253.22	91.556	1;2	S	NASKAVRPEVNTVASSDEVCDGDREKEEPPS	AVRPEVNT(0.316)VAS(0.722)S(0.963)DEVCDGDREK	12	2406	937	459	459	1	41	0.343115702447736	0.449866392129355	-0.106750689681618	0.310503118617923	0.425654267043651	-0.115151148425728	0.0131814814011051	0.0215819401452144	0.0457940652309183	0.000175748963945351	7.92799438468294e-06	0.16047196719135	0.000471816586555464	1.56592552670602e-05	0.131727230279444	0.858584102749323	0.770663373512765	0.53792283733935	0.000398854318916738	2.43898901522324e-05	0.199838292911929	0.000922333655523609	4.18132839177123e-05	0.162929785403341	0.933844995176037	0.891241942878129	0.738115733754003	17686.2044365989	12721.2027770616	20000.696355716	14648.4042169677	18663.8489477173	14644.3130656607	18050.5721111336	15959.289090161	15473.6562733417	16049.0989587546	18351.3120868466	13274.2010337337	18356.12357328	12060.9126336207	22650.356391236	15575.7340320271	15494.5711245376	14853.0149941721	11852.8844418351	16049.0989587546	-0.537804710129937	13.9572213551042	0.000337908015317331	0.00172509088873977	-0.494640523378088	13.9572213551042	0.000723471164108826	0.00418107530641422	-0.0431641867518486	13.9572213551042	0.721687129216175	0.806713015265406	-0.424867375488406	13.9572213551042	0.00251107581307559	0.00862332149378252	-0.188888717921262	13.9572213551042	0.13196165437344	0.235758693291025	-0.235978657567143	13.9572213551042	0.0646911594476196	0.123193119028589	0.0433516165618428	13.9572213551042	0.720533842407182	0.839448208549804	0.236166087377137	13.9572213551042	0.0645001893553255	0.151597922425218	-0.0695857180796882	13.9572213551042	0.567033357135879	0.676174429366336
PHF2_pS474_1ph	O75151	474	O75151	O75151	Lysine-specific demethylase PHF2	PHF2	sp|O75151|PHF2_HUMAN Lysine-specific demethylase PHF2 OS=Homo sapiens OX=9606 GN=PHF2 PE=1 SV=4	1	115.522	1.21242e-20	176.7	141.78	151.22	1;2	S	SDEVCDGDREKEEPPSPIEATPPQSLLEKVS	EEPPS(1)PIEAT(1)PPQSLLEK	5	2410	937	474	474	1	41	0.343115702447736	0.449866392129355	-0.106750689681618	0.310503118617923	0.425654267043651	-0.115151148425728	0.0131814814011051	0.0215819401452144	0.0457940652309183	0.000175748963945351	7.92799438468294e-06	0.16047196719135	0.000471816586555464	1.56592552670602e-05	0.131727230279444	0.858584102749323	0.770663373512765	0.53792283733935	0.000398854318916738	2.43898901522324e-05	0.199838292911929	0.000922333655523609	4.18132839177123e-05	0.162929785403341	0.933844995176037	0.891241942878129	0.738115733754003	63285.4499066017	65761.3490129034	69001.4632779246	62241.9990776352	68922.6795506912	63150.5184692584	71137.0603631154	67238.2629915704	63858.297945281	65368.5265970216	70620.3970225637	69108.2460663172	70492.3458980483	63021.8429239784	73118.7551015965	82328.5029205076	65553.0423741224	72539.3968817029	63075.357864033	65368.5265970216	-0.00723041897487064	16.0447999579264	0.929831602787197	0.952281953699551	-0.093096360447138	16.0447999579264	0.266174478737811	0.397851855967308	0.0858659414722673	16.0447999579264	0.303723594660032	0.432749656262108	-0.0731855740640626	16.0447999579264	0.378564368668811	0.491922707470795	0.00709277370877004	16.0447999579264	0.931163728862852	0.957913027701605	-0.0802783477728326	16.0447999579264	0.335278557447771	0.450197744259909	-0.157392976511925	16.0447999579264	0.0690376267045967	0.199514118663983	0.00875131273317464	16.0447999579264	0.91512767209643	0.949916500945798	-0.0914378214227334	16.0447999579264	0.274464351083242	0.394783206580327
PHF2_pS681_1ph	O75151	681	O75151	O75151	Lysine-specific demethylase PHF2	PHF2	sp|O75151|PHF2_HUMAN Lysine-specific demethylase PHF2 OS=Homo sapiens OX=9606 GN=PHF2 PE=1 SV=4	1	142.168	1.13876e-75	245.82	220.28	245.82	1	S	KEDKPKPVRDEYEYVSDDGELKIDEFPIRRK	PVRDEYEYVS(1)DDGELK	10	2407	937	681	681	1	41	0.343115702447736	0.449866392129355	-0.106750689681618	0.310503118617923	0.425654267043651	-0.115151148425728	0.0131814814011051	0.0215819401452144	0.0457940652309183	0.000175748963945351	7.92799438468294e-06	0.16047196719135	0.000471816586555464	1.56592552670602e-05	0.131727230279444	0.858584102749323	0.770663373512765	0.53792283733935	0.000398854318916738	2.43898901522324e-05	0.199838292911929	0.000922333655523609	4.18132839177123e-05	0.162929785403341	0.933844995176037	0.891241942878129	0.738115733754003	130393.189593601	98399.343034241	137291.930453844	107747.06565565	126146.190344868	131791.404197555	156235.205098901	165936.336598794	137991.05936767	135318.933555535	150356.207864502	96773.4508092329	143742.139885821	107680.754514831	125524.747575783	146033.371650213	134808.188713966	131285.08151269	114836.412795182	135318.933555535	-0.278032532740703	16.9815535454151	0.0504732232084667	0.0997703870620841	-0.138882679244059	16.9815535454151	0.306824096547272	0.441586897347373	-0.139149853496644	16.9815535454151	0.305924471401499	0.435049355226571	-0.230862181001271	16.9815535454151	0.0982812060232878	0.17047974551117	0.221237408930882	16.9815535454151	0.111921083026061	0.207278115372414	-0.452099589932153	16.9815535454151	0.00333340980836766	0.0115537543118429	-0.0410387612194363	16.9815535454151	0.759187438901757	0.862583908551287	0.271910975216073	16.9815535454151	0.0551708884125261	0.135449327878486	-0.088209112958868	16.9815535454151	0.512201583086454	0.628080713108356
PHF2_pS539_1ph	O75151	539	O75151	O75151	Lysine-specific demethylase PHF2	PHF2	sp|O75151|PHF2_HUMAN Lysine-specific demethylase PHF2 OS=Homo sapiens OX=9606 GN=PHF2 PE=1 SV=4	0.959408	18.5068	4.56724e-95	264.32	225.75	140.07	1	S	KDGGKKKGKKSRESASPTIPNLDLLEAHTKE	S(0.014)RES(0.014)AS(0.959)PT(0.014)IPNLDLLEAHTK	6	2412	937	539	539	1	41	0.343115702447736	0.449866392129355	-0.106750689681618	0.310503118617923	0.425654267043651	-0.115151148425728	0.0131814814011051	0.0215819401452144	0.0457940652309183	0.000175748963945351	7.92799438468294e-06	0.16047196719135	0.000471816586555464	1.56592552670602e-05	0.131727230279444	0.858584102749323	0.770663373512765	0.53792283733935	0.000398854318916738	2.43898901522324e-05	0.199838292911929	0.000922333655523609	4.18132839177123e-05	0.162929785403341	0.933844995176037	0.891241942878129	0.738115733754003	81142.7510339573	68618.9409086517	82177.3496344449	72489.6258706887	87803.0676346067	79212.6526220476	82088.2343000157	59645.6077595468	76240.0039711052	72524.2186699313	74237.8326946664	69239.6940547477	74258.2034934216	65877.4533274504	70382.6345628233	80002.0015155856	65680.3535073095	64714.0987942295	63889.5766584664	72524.2186699313	-0.029501431616616	16.1513683387945	0.762882347423803	0.829287359107476	-0.171600665217788	16.1513683387945	0.092977283644594	0.18109718358167	0.142099233601172	16.1513683387945	0.158554736786646	0.265574866178176	-0.190454023559688	16.1513683387945	0.0647883774887589	0.122177193237655	-0.216444936558272	16.1513683387945	0.0385435126093951	0.0904557375957586	0.0259909129985836	16.1513683387945	0.790329599339273	0.850145984125959	0.0368973543532256	16.1513683387945	0.70615240051201	0.830041154199545	0.153005674955814	16.1513683387945	0.130795947708803	0.2531346714092	0.197849946296298	16.1513683387945	0.0560185032714852	0.116528581979507
PHF2_pS899_1ph	O75151	899	O75151	O75151	Lysine-specific demethylase PHF2	PHF2	sp|O75151|PHF2_HUMAN Lysine-specific demethylase PHF2 OS=Homo sapiens OX=9606 GN=PHF2 PE=1 SV=4	1	92.9654	1.40527e-27	194.51	154.42	194.51	1;2	S	EDNPIFKSRSKKRKGSDDAPYSPTARVGPSV	RKGS(1)DDAPYSPTAR	4	2413	937	899	899	1	41	0.343115702447736	0.449866392129355	-0.106750689681618	0.310503118617923	0.425654267043651	-0.115151148425728	0.0131814814011051	0.0215819401452144	0.0457940652309183	0.000175748963945351	7.92799438468294e-06	0.16047196719135	0.000471816586555464	1.56592552670602e-05	0.131727230279444	0.858584102749323	0.770663373512765	0.53792283733935	0.000398854318916738	2.43898901522324e-05	0.199838292911929	0.000922333655523609	4.18132839177123e-05	0.162929785403341	0.933844995176037	0.891241942878129	0.738115733754003	17850.2804258287	37263.7068735761	18374.2433217848	39122.9303236794	22444.2209857581	37943.3721002823	22704.1917825935	21365.5269340719	22538.1108510491	28809.0801858451	26404.088519741	40719.5696213317	26445.5615005618	34217.829010461	26196.0485570305	45044.0585540618	25855.6282319644	26415.3373989457	24898.8541858109	28809.0801858451	0.592890402538837	14.7590195581694	6.58811301825317e-06	7.99681034289569e-05	-0.0350675360393833	14.7590195581694	0.705109148355607	0.799331640763277	0.62795793857822	14.7590195581694	3.27264449646488e-06	7.08123130184952e-05	0.969885975914973	14.7590195581694	9.50683268816327e-09	6.40786569299158e-07	0.190211524117002	14.7590195581694	0.0527426239650017	0.115805092443216	0.779674451797971	14.7590195581694	1.99110258726525e-07	6.41166306962037e-06	-0.0607246122876379	14.7590195581694	0.514146693858138	0.695384110076851	-0.212441125507389	14.7590195581694	0.0327653222729998	0.0921880670814664	-0.437720185663775	14.7590195581694	0.000184551150214805	0.00122216080688685
PHF2_pS705_1ph	O75151	705	O75151	O75151	Lysine-specific demethylase PHF2	PHF2	sp|O75151|PHF2_HUMAN Lysine-specific demethylase PHF2 OS=Homo sapiens OX=9606 GN=PHF2 PE=1 SV=4	1	131.691	0.000228143	131.69	97.313	131.69	1	S	EFPIRRKKNAPKRDLSFLLDKKAVLPTPVTK	RDLS(1)FLLDK	4	2418	937	705	705	1	41	0.343115702447736	0.449866392129355	-0.106750689681618	0.310503118617923	0.425654267043651	-0.115151148425728	0.0131814814011051	0.0215819401452144	0.0457940652309183	0.000175748963945351	7.92799438468294e-06	0.16047196719135	0.000471816586555464	1.56592552670602e-05	0.131727230279444	0.858584102749323	0.770663373512765	0.53792283733935	0.000398854318916738	2.43898901522324e-05	0.199838292911929	0.000922333655523609	4.18132839177123e-05	0.162929785403341	0.933844995176037	0.891241942878129	0.738115733754003	2206.60244514494	2619.18926687221	3341.03585989182	2742.65742063303	2207.24334449861	2932.52672883689	3112.05581698477	4083.56233001126	2149.29589975091	3592.13704883782	2865.87097251157	3935.77313297201	3128.01963390598	4008.55151232191	3715.43931716639	4223.21461594625	5370.47488434797	4877.90432034885	4578.99266348964	3592.13704883782	0.333437869387479	11.7110152361901	0.101926023806373	0.175564239843477	0.616195115059996	11.7110152361901	0.00544296530858968	0.0201577348369597	-0.282757245672517	11.7110152361901	0.160647955224993	0.268331929828588	0.124157037919037	11.7110152361901	0.527640817177274	0.633374939458175	0.249064137585833	11.7110152361901	0.213467374232156	0.338362498605728	-0.124907099666796	11.7110152361901	0.525181158511984	0.633109901103089	-0.553743546119987	11.7110152361901	0.0107709271425415	0.0563560930584445	-0.711593692125708	11.7110152361901	0.00189697133981534	0.0107211782453795	-0.344462714651545	11.7110152361901	0.0919565912063047	0.171102409382658
PHF2_pS1056_2ph	O75151	1056	O75151	O75151	Lysine-specific demethylase PHF2	PHF2	sp|O75151|PHF2_HUMAN Lysine-specific demethylase PHF2 OS=Homo sapiens OX=9606 GN=PHF2 PE=1 SV=4	0.99699	24.4912	2.66526e-05	115.2	101.57	115.2	2	S	SQPMAPGVFLTQRRPSASSPNNNTAAKGKRT	RPS(0.997)AS(0.153)S(0.85)PNNNTAAK	3	2419	937	1056	1056	2	41	0.343115702447736	0.449866392129355	-0.106750689681618	0.310503118617923	0.425654267043651	-0.115151148425728	0.0131814814011051	0.0215819401452144	0.0457940652309183	0.000175748963945351	7.92799438468294e-06	0.16047196719135	0.000471816586555464	1.56592552670602e-05	0.131727230279444	0.858584102749323	0.770663373512765	0.53792283733935	0.000398854318916738	2.43898901522324e-05	0.199838292911929	0.000922333655523609	4.18132839177123e-05	0.162929785403341	0.933844995176037	0.891241942878129	0.738115733754003	21614.1056954747	25358.5492978377	25913.8731541869	26854.4599488204	21603.3181133637	34894.7275523252	20560.06310166	19454.7783714383	20317.0993418679	29223.7966544921	27663.9465998333	42398.969645342	28786.503750021	31420.8395462837	28813.7390250657	64709.9273943944	27531.8235011595	25893.7419485564	25718.6410935285	29223.7966544921	0.636527180605938	14.7592602360366	0.00245468852994885	0.0085647776505179	-0.107879467360101	14.7592602360366	0.552591664100217	0.674783348398945	0.74440664796604	14.7592602360366	0.000677289110280891	0.00396369150203069	0.324564089704166	14.7592602360366	0.0864863602813743	0.153876899146795	-0.191429013395588	14.7592602360366	0.297575166782394	0.434142299611075	0.515993103099754	14.7592602360366	0.0102886231660971	0.0282840179717453	-0.61969833404611	14.7592602360366	0.00300221493429045	0.0233957845465358	-0.391284789179824	14.7592602360366	0.0426151438469789	0.111890903833871	-0.307735243144338	14.7592602360366	0.102560945783164	0.185885103002608
PHF2_pS905_1ph	O75151	905	O75151	O75151	Lysine-specific demethylase PHF2	PHF2	sp|O75151|PHF2_HUMAN Lysine-specific demethylase PHF2 OS=Homo sapiens OX=9606 GN=PHF2 PE=1 SV=4	0.999211	31.0256	9.69573e-80	262.35	230.02	262.35	1;2	S	KSRSKKRKGSDDAPYSPTARVGPSVPRQDRP	GSDDAPYS(0.999)PT(0.001)AR	8	2414	937	905	905	1	41	0.343115702447736	0.449866392129355	-0.106750689681618	0.310503118617923	0.425654267043651	-0.115151148425728	0.0131814814011051	0.0215819401452144	0.0457940652309183	0.000175748963945351	7.92799438468294e-06	0.16047196719135	0.000471816586555464	1.56592552670602e-05	0.131727230279444	0.858584102749323	0.770663373512765	0.53792283733935	0.000398854318916738	2.43898901522324e-05	0.199838292911929	0.000922333655523609	4.18132839177123e-05	0.162929785403341	0.933844995176037	0.891241942878129	0.738115733754003	40740.8959441609	34974.1323500966	40716.8475029625	32218.9963726725	42098.6147513015	31787.8816557877	40255.668379508	39371.4042726436	39599.5705884548	35212.8101527215	35563.6837804713	34061.3757977071	35935.7714130196	34685.1511357169	33403.8431559033	36220.5035586643	34464.6155804117	34551.4586538836	33004.0911286354	35212.8101527215	0.00114065383202444	15.1389217336856	0.98306351140221	0.989006305842633	-0.0397773704141429	15.1389217336856	0.462939870911294	0.595516167537759	0.0409180242461673	15.1389217336856	0.450432075102789	0.578247229789127	-0.321066544998175	15.1389217336856	1.51382890350724e-05	0.000141126254960535	-0.0513504786090095	15.1389217336856	0.346020199493099	0.483818638700155	-0.269716066389165	15.1389217336856	0.000102105656717111	0.000734074624942829	-0.0855282612269352	15.1389217336856	0.125228097100918	0.294284233916972	0.225105829408397	15.1389217336856	0.000584840679418753	0.00430142014800005	0.236678937603264	15.1389217336856	0.000369572148105208	0.00216172467610183
PHF2_pS882_1ph	O75151	882	O75151	O75151	Lysine-specific demethylase PHF2	PHF2	sp|O75151|PHF2_HUMAN Lysine-specific demethylase PHF2 OS=Homo sapiens OX=9606 GN=PHF2 PE=1 SV=4	0.999999	59.1755	2.30817e-42	209.01	191.44	209.01	1	S	DACFKDSDYVYPSLESDEDNPIFKSRSKKRK	DSDYVYPSLES(1)DEDNPIFK	11	2409	937	882	882	1	41	0.343115702447736	0.449866392129355	-0.106750689681618	0.310503118617923	0.425654267043651	-0.115151148425728	0.0131814814011051	0.0215819401452144	0.0457940652309183	0.000175748963945351	7.92799438468294e-06	0.16047196719135	0.000471816586555464	1.56592552670602e-05	0.131727230279444	0.858584102749323	0.770663373512765	0.53792283733935	0.000398854318916738	2.43898901522324e-05	0.199838292911929	0.000922333655523609	4.18132839177123e-05	0.162929785403341	0.933844995176037	0.891241942878129	0.738115733754003	25983.5765700379	25460.131068002	24597.5036748139	25399.1761284215	29061.0819250512	26809.411325871	30226.9382844267	29428.4049429041	28825.1482444577	28467.2827583264	25441.2012639514	27394.2357788812	28460.3059632776	25753.9831680362	25356.2420271632	31711.7243019715	28104.8493910341	29055.1106522206	27897.4593311109	28467.2827583264	0.0950751181097598	14.7488039393714	0.242674838852009	0.35117265957515	0.103761954761119	14.7488039393714	0.204074890572206	0.32701429413518	-0.00868683665135883	14.7488039393714	0.913151477034585	0.944358848123286	-0.0331464205823178	14.7488039393714	0.678064288260841	0.760854623479736	0.15505729331904	14.7488039393714	0.0652041863375113	0.13614133856195	-0.188203713901357	14.7488039393714	0.0286938552878642	0.064374086065296	-0.122641057819692	14.7488039393714	0.137076827576681	0.312082557101749	0.0568758194303065	14.7488039393714	0.478588106664559	0.627050694658428	0.00558048087238561	14.7488039393714	0.944136874697998	0.962245966747593
PHF2_pS458_1ph	O75151	458	O75151	O75151	Lysine-specific demethylase PHF2	PHF2	sp|O75151|PHF2_HUMAN Lysine-specific demethylase PHF2 OS=Homo sapiens OX=9606 GN=PHF2 PE=1 SV=4	0.968024	14.8106	4.81696e-111	273.48	253.22	179.64	1;2	S	ENASKAVRPEVNTVASSDEVCDGDREKEEPP	AVRPEVNTVAS(0.968)S(0.032)DEVCDGDREK	11	2405	937	458	458	1	41	0.343115702447736	0.449866392129355	-0.106750689681618	0.310503118617923	0.425654267043651	-0.115151148425728	0.0131814814011051	0.0215819401452144	0.0457940652309183	0.000175748963945351	7.92799438468294e-06	0.16047196719135	0.000471816586555464	1.56592552670602e-05	0.131727230279444	0.858584102749323	0.770663373512765	0.53792283733935	0.000398854318916738	2.43898901522324e-05	0.199838292911929	0.000922333655523609	4.18132839177123e-05	0.162929785403341	0.933844995176037	0.891241942878129	0.738115733754003	43429.99340454	31018.0403739233	49237.3737825286	34958.4751088425	46438.8694773184	36275.6292349012	44753.5525008898	38759.1608489301	38039.6562266101	38425.114605776	42850.3074933631	33750.5198602591	48185.219351418	31189.9147228565	53108.783247449	42749.3142654032	33435.5461720067	37482.237102894	30468.5247163936	38425.114605776	-0.428318698678488	15.2568783007736	0.00179213611181586	0.00665611905538856	-0.507312438052306	15.2568783007736	0.000418842148805769	0.00272720471424764	0.0789937393738178	15.2568783007736	0.501652115982309	0.625939309093511	-0.445342653056006	15.2568783007736	0.00130788217215649	0.00506477525568927	-0.19657821570739	15.2568783007736	0.106250369023616	0.199387610886271	-0.248764437348616	15.2568783007736	0.0456625677537214	0.0930883735396962	-0.0647133904233534	15.2568783007736	0.581146618258103	0.745574562222898	0.26304478629908	15.2568783007736	0.0358191170795114	0.0984605495407976	-0.047689436045836	15.2568783007736	0.6836678541485	0.77221415673116
CCDC88C_pS1825_1ph	Q9P219	1825	Q9P219	Q9P219	Protein Daple	CCDC88C	sp|Q9P219|DAPLE_HUMAN Protein Daple OS=Homo sapiens OX=9606 GN=CCDC88C PE=1 SV=3	1	130.091	3.28364e-11	165.58	138.43	165.58	1	S	ADLLRASGPEACKQESPQKLGAPEALGGRET	ASGPEACKQES(1)PQK	11	26585	9370	1825	1825	1	68	-0.0787637200377489	0.126921414639998	-0.205685134677747	-0.00742696599092341	0.238172271574662	-0.245599237565585	0.0989372884636168	0.138851391351455	0.0276005344167913	0.0222398255841631	0.000782602319797464	3.83193126346859e-06	0.816219831128729	5.33980153597051e-07	3.47220818657503e-07	0.00563135481657646	0.0003372500800761	0.392328673602634	0.0336137465388482	0.00153617955355848	1.17046592992446e-05	0.844385718158508	2.06604054013588e-06	1.21961134746802e-06	0.0665058349825435	0.0118395681245719	0.626177596327063	43683.8185402047	37496.630695931	41900.2577766967	39740.7685565478	46963.7965668167	40305.1183062774	44353.8437038879	43530.8702515415	42608.3205673243	46080.0897091511	52553.5184931751	40544.1749545434	52268.2181210561	58805.0270004248	38425.087540808	39819.3617212088	61308.4345145924	42483.5052354763	62921.8990882125	46080.0897091511	-0.0509552131348681	15.4752971731689	0.748511085479901	0.818438654443401	0.211593568455175	15.4752971731689	0.194206100787575	0.31539101535256	-0.262548781590043	15.4752971731689	0.112007457558996	0.203952888081297	-0.172421112110284	15.4752971731689	0.285892868586689	0.395586971483112	-0.0211246496474029	15.4752971731689	0.894120797405255	0.934617601026686	-0.151296462462881	15.4752971731689	0.347097965790304	0.462634313271919	-0.220186814870704	15.4752971731689	0.177624864521121	0.368241924407906	-0.331439133997867	15.4752971731689	0.0496089115675367	0.125499068625659	-0.0987209158952886	15.4752971731689	0.536310822350846	0.648624464235351
CCDC88C_pS1547_1ph	Q9P219	1547	Q9P219	Q9P219	Protein Daple	CCDC88C	sp|Q9P219|DAPLE_HUMAN Protein Daple OS=Homo sapiens OX=9606 GN=CCDC88C PE=1 SV=3	1	79.8364	3.01909e-47	213.01	195.5	213.01	1	S	STPIARHPGRTKGYNSDDNLCEPSLEFEVPN	GYNS(1)DDNLCEPSLEFEVPNHR	4	26591	9370	1547	1547	1	68	-0.0787637200377489	0.126921414639998	-0.205685134677747	-0.00742696599092341	0.238172271574662	-0.245599237565585	0.0989372884636168	0.138851391351455	0.0276005344167913	0.0222398255841631	0.000782602319797464	3.83193126346859e-06	0.816219831128729	5.33980153597051e-07	3.47220818657503e-07	0.00563135481657646	0.0003372500800761	0.392328673602634	0.0336137465388482	0.00153617955355848	1.17046592992446e-05	0.844385718158508	2.06604054013588e-06	1.21961134746802e-06	0.0665058349825435	0.0118395681245719	0.626177596327063	41887.0789801973	43302.0758010346	44739.858439441	45198.4046730225	44708.3499609005	47467.5317736459	42461.1337597468	39132.7202960708	43615.6868728761	43582.1792710187	41339.1020534487	43098.5239098592	41795.9732220379	44829.1066637373	43765.1208602056	47001.8014008807	40579.5753787977	40223.455101564	38970.6724994579	43582.1792710187	0.0880458998234968	15.3921985723821	0.144876911408035	0.232927837829074	-0.0831576509738419	15.3921985723821	0.167056435740108	0.281926356981626	0.171203550797339	15.3921985723821	0.00875478432129409	0.0284149345478202	0.0496795994789636	15.3921985723821	0.400098492285521	0.512747987040078	-0.0697482895135764	15.3921985723821	0.242389978127131	0.37224074638086	0.11942788899254	15.3921985723821	0.0539585599051693	0.106754201108723	0.0109529373853334	15.3921985723821	0.851269102554019	0.918171675584979	0.0627285991901321	15.3921985723821	0.291142051887536	0.447919252112886	0.0493192377298666	15.3921985723821	0.403450615478242	0.527485361215694
CCDC88C_pS2003_1ph	Q9P219	2003	Q9P219	Q9P219	Protein Daple	CCDC88C	sp|Q9P219|DAPLE_HUMAN Protein Daple OS=Homo sapiens OX=9606 GN=CCDC88C PE=1 SV=3	0.994984	23.2761	3.00553e-05	123.02	103.95	123.02	1	S	LAPHLGRALEDCSRGSVSKSSPASPEPGGDP	ALEDCS(0.005)RGS(0.995)VSK	9	26584	9370	2003	2003	1	68	-0.0787637200377489	0.126921414639998	-0.205685134677747	-0.00742696599092341	0.238172271574662	-0.245599237565585	0.0989372884636168	0.138851391351455	0.0276005344167913	0.0222398255841631	0.000782602319797464	3.83193126346859e-06	0.816219831128729	5.33980153597051e-07	3.47220818657503e-07	0.00563135481657646	0.0003372500800761	0.392328673602634	0.0336137465388482	0.00153617955355848	1.17046592992446e-05	0.844385718158508	2.06604054013588e-06	1.21961134746802e-06	0.0665058349825435	0.0118395681245719	0.626177596327063	13089.9450423368	19837.7208492148	13307.7810414733	20198.8910427556	14590.403045578	26032.6774398731	13668.604065807	16005.7844366181	15231.0763754106	16506.140808162	13530.3963722653	21420.5025090606	13379.5221223855	17896.7186307557	21148.8395033615	23832.7725419736	19246.0273875511	14311.8168523298	16480.9349178406	16506.140808162	0.418275006781117	14.048816719216	0.021171588325225	0.0493195167102722	0.0819188033063512	14.048816719216	0.624074861531056	0.734728230443783	0.336356203474766	14.048816719216	0.0567068823183594	0.120485596234241	0.679032420314449	14.048816719216	0.000742886585429253	0.00319295873073558	0.130242795234059	14.048816719216	0.438482865345807	0.574325477998059	0.54878962508039	14.048816719216	0.00401697486739451	0.0134255693095557	0.063737286498343	14.048816719216	0.702550439260226	0.827897318836522	-0.148696135107281	14.048816719216	0.377756440457726	0.535521631130005	-0.197020127034989	14.048816719216	0.246764239655194	0.364947028794534
CCDC88C_pS239_1ph	Q9P219	239	Q9P219	Q9P219	Protein Daple	CCDC88C	sp|Q9P219|DAPLE_HUMAN Protein Daple OS=Homo sapiens OX=9606 GN=CCDC88C PE=1 SV=3	0.988982	20.2768	1.33331e-13	148.44	134.78	142.93	1;2	S	HPPSPIKSSSADSTPSPTSSLSSEDKQHLAV	SSSADST(0.001)PS(0.989)PT(0.009)SSLSSEDK	9	26598	9370	239	239	1	68	-0.0787637200377489	0.126921414639998	-0.205685134677747	-0.00742696599092341	0.238172271574662	-0.245599237565585	0.0989372884636168	0.138851391351455	0.0276005344167913	0.0222398255841631	0.000782602319797464	3.83193126346859e-06	0.816219831128729	5.33980153597051e-07	3.47220818657503e-07	0.00563135481657646	0.0003372500800761	0.392328673602634	0.0336137465388482	0.00153617955355848	1.17046592992446e-05	0.844385718158508	2.06604054013588e-06	1.21961134746802e-06	0.0665058349825435	0.0118395681245719	0.626177596327063	24454.5970492938	22194.9372311988	25743.8401842864	20052.0998914592	25327.2700622789	20890.204333003	24834.4012836311	24050.3363087546	22018.9133444849	26606.0169455694	32478.1781289574	23979.72562841	32132.3304482745	26679.8716513512	31476.6832720495	22933.3613622511	32424.5087857294	33819.8496176102	31241.9846734745	26606.0169455694	-0.387588383369639	14.6758981865615	2.65583771061113e-05	0.000231551692148835	0.0202204041870431	14.6758981865615	0.766998538727542	0.844735341112678	-0.407808787556682	14.6758981865615	1.4881173694512e-05	0.00021785089527098	-0.259404663874866	14.6758981865615	0.00133218259730355	0.0051451108726628	-0.0926280812619051	14.6758981865615	0.186174320591817	0.305764790638818	-0.166776582612961	14.6758981865615	0.0241789751147609	0.0562081778109561	-0.219401382247522	14.6758981865615	0.00473306223720132	0.0322645600331468	-0.460433587191243	14.6758981865615	3.49154369884766e-06	6.31609985875369e-05	-0.347585101742295	14.6758981865615	8.64904959373669e-05	0.000655930696994791
CCDC88C_pS227_1ph	Q9P219	227	Q9P219	Q9P219	Protein Daple	CCDC88C	sp|Q9P219|DAPLE_HUMAN Protein Daple OS=Homo sapiens OX=9606 GN=CCDC88C PE=1 SV=3	1	106.871	8.74488e-07	146.3	118.43	146.3	1	S	DLTQERDYLQAQHPPSPIKSSSADSTPSPTS	DYLQAQHPPS(1)PIK	10	26588	9370	227	227	1	68	-0.0787637200377489	0.126921414639998	-0.205685134677747	-0.00742696599092341	0.238172271574662	-0.245599237565585	0.0989372884636168	0.138851391351455	0.0276005344167913	0.0222398255841631	0.000782602319797464	3.83193126346859e-06	0.816219831128729	5.33980153597051e-07	3.47220818657503e-07	0.00563135481657646	0.0003372500800761	0.392328673602634	0.0336137465388482	0.00153617955355848	1.17046592992446e-05	0.844385718158508	2.06604054013588e-06	1.21961134746802e-06	0.0665058349825435	0.0118395681245719	0.626177596327063	40888.6050514027	33532.3854907624	41846.8952784373	34601.5247845461	37991.3297750967	36178.6573727726	30590.6102215393	30596.4974393101	27736.5134018221	37634.984019507	47093.990843174	41572.2354111391	46899.1858187238	43584.2382389262	43302.2817135663	40139.3822049537	40467.2141333065	36979.2859155356	35240.2402224286	37634.984019507	-0.131701225300359	15.2087673098846	0.0647778855663596	0.121933094162477	-0.286284750110589	15.2087673098846	0.000524849534960498	0.00325084296553328	0.15458352481023	15.2087673098846	0.0333159815142316	0.0797019939152668	-0.210320013802621	15.2087673098846	0.00592546150487554	0.0174375842037019	-0.441415934702588	15.2087673098846	5.22013481941745e-06	8.4993882744744e-05	0.231095920899968	15.2087673098846	0.00305355538080632	0.0107951673341855	-0.264305209755339	15.2087673098846	0.0010553612525189	0.010987726421697	-0.340817605845077	15.2087673098846	9.63780575343754e-05	0.00102070295801149	-0.185686421253077	15.2087673098846	0.0128799809512109	0.0368500164393175
CCDC88C_pS1592_1ph	Q9P219	1592	Q9P219	Q9P219	Protein Daple	CCDC88C	sp|Q9P219|DAPLE_HUMAN Protein Daple OS=Homo sapiens OX=9606 GN=CCDC88C PE=1 SV=3	0.68442	3.4131	1.42733e-70	239.25	222.1	155.56	1	S	RNTSSNSSPLNLKGSSEQLHGRSESFSSEDL	NTSSNSS(0.004)PLNLKGS(0.312)S(0.684)EQLHGR	15	26593	9370	1592	1592	1	68	-0.0787637200377489	0.126921414639998	-0.205685134677747	-0.00742696599092341	0.238172271574662	-0.245599237565585	0.0989372884636168	0.138851391351455	0.0276005344167913	0.0222398255841631	0.000782602319797464	3.83193126346859e-06	0.816219831128729	5.33980153597051e-07	3.47220818657503e-07	0.00563135481657646	0.0003372500800761	0.392328673602634	0.0336137465388482	0.00153617955355848	1.17046592992446e-05	0.844385718158508	2.06604054013588e-06	1.21961134746802e-06	0.0665058349825435	0.0118395681245719	0.626177596327063	15095.675839998	10376.6045682981	12763.4443209393	11905.5352716706	12980.673132597	15447.2248768299	13377.3442333194	11521.1810164526	13163.3024067443	12243.3814467663	10110.8109718007	12020.4623609527	9286.26135101627	12079.4994719902	9292.80947276604	10268.3501295709	13831.6259255212	10441.4223057752	14212.4166844555	12243.3814467663	0.257667406243534	13.5515319998036	0.0802069579561579	0.144624126329331	0.41139521762241	13.5515319998036	0.00873486489660727	0.0292453927852929	-0.153727811378875	13.5515319998036	0.281827617876522	0.408583259317277	-0.130067881756183	13.5515319998036	0.360064758685886	0.4730236126016	-0.100638810451162	13.5515319998036	0.476535018069602	0.610133464197156	-0.0294290713050209	13.5515319998036	0.833902218405959	0.882773768383107	0.11868571525484	13.5515319998036	0.402609339444861	0.603406496952483	-0.00561302481901471	13.5515319998036	0.968074926734317	0.981277217564899	0.506421003254557	13.5515319998036	0.00203213435341442	0.00854315949465166
ATP10D_pS638_2ph	Q9P241	638	Q9P241	Q9P241	Probable phospholipid-transporting ATPase VD	ATP10D	sp|Q9P241|AT10D_HUMAN Phospholipid-transporting ATPase VD OS=Homo sapiens OX=9606 GN=ATP10D PE=1 SV=3	0.641792	1.71393	0.00037884	92.102	74.358	92.102	2	S	EEIKSLFQRWSVRRSSSPSLNSGKEPSSGVP	RS(0.469)S(0.642)S(0.888)PS(0.001)LNSGK	3	26600	9373	638	638	2	13	-1.527301264244	0.317941985049828	-1.84524324929383	-1.96599956788995	0.318526883910025	-2.28452645179997	-0.303015167864645	0.1362680346415	0.135683135781303	8.72265006880062e-17	7.475372779705e-06	3.0407167757192e-18	9.83104230000544e-19	7.30483836755972e-06	6.73410370598999e-20	1.35487356648031e-05	0.0160580263538407	0.016449874612996	2.19964710852637e-14	2.3172034061168e-05	9.65596505000608e-16	9.36570629780518e-16	2.09190661868594e-05	3.60863782344739e-17	0.00223397806903888	0.106280953205757	0.0935907265639201	16817.9741464147	59580.0961705892	19577.3866553431	54437.3581762393	18112.3299122875	49745.6900248072	25659.7284582388	26037.581844117	26572.4637237831	27882.9537928478	23235.8988929266	40754.4161307958	20529.6586806468	36504.4566423475	22437.1348954623	44454.5041849361	25637.3291297383	27967.9814256193	24512.6106818616	27882.9537928478	0.875801681129735	14.8188034746205	1.83080539484676e-08	1.24509181487582e-06	0.238530895147365	14.8188034746205	0.0134706167137843	0.0408485285828327	0.63727078598237	14.8188034746205	1.34544531274194e-06	3.62151483414411e-05	1.58594492446198	14.8188034746205	2.49291072874294e-12	3.73175289576183e-09	0.524623033104605	14.8188034746205	1.4385312250318e-05	0.000183848027003804	1.06132189135737	14.8188034746205	1.12886424904131e-09	1.63366577970084e-07	0.428880145806774	14.8188034746205	0.000128999055952675	0.00247746664679759	0.00482904043176902	14.8188034746205	0.955945723973117	0.974644703737531	-0.281263097525471	14.8188034746205	0.00475161339915184	0.016687964717478
ATP10D_pS977_1ph	Q9P241	977	Q9P241	Q9P241	Probable phospholipid-transporting ATPase VD	ATP10D	sp|Q9P241|AT10D_HUMAN Phospholipid-transporting ATPase VD OS=Homo sapiens OX=9606 GN=ATP10D PE=1 SV=3	0.99734	25.746	2.04988e-18	144.29	122.62	144.29	1	S	LKELQKKTQALPEQVSLSEDLLQPPVPRDSG	TQALPEQVS(0.997)LS(0.003)EDLLQPPVPR	9	26602	9373	977	977	1	13	-1.527301264244	0.317941985049828	-1.84524324929383	-1.96599956788995	0.318526883910025	-2.28452645179997	-0.303015167864645	0.1362680346415	0.135683135781303	8.72265006880062e-17	7.475372779705e-06	3.0407167757192e-18	9.83104230000544e-19	7.30483836755972e-06	6.73410370598999e-20	1.35487356648031e-05	0.0160580263538407	0.016449874612996	2.19964710852637e-14	2.3172034061168e-05	9.65596505000608e-16	9.36570629780518e-16	2.09190661868594e-05	3.60863782344739e-17	0.00223397806903888	0.106280953205757	0.0935907265639201	6080.34969574757	25081.5766452353	6431.65648300569	25638.2374453736	6489.9809601815	19680.1980820111	5320.91126970859	5090.24405640874	5219.17262222423	8408.00541573855	6524.92097208943	18533.6795830927	7031.1044156455	18552.1494945121	6467.20529440603	20576.7583998058	5277.94404589574	5456.49667426858	5218.69722486975	8408.00541573855	1.52522717901001	13.1225242905738	8.91266463061027e-12	1.13648508069569e-08	-0.327071141943094	13.1225242905738	0.00215475480867673	0.00980572855076994	1.8522983209531	13.1225242905738	4.31186248712653e-13	7.07202939388579e-10	1.87996508393021	13.1225242905738	3.41557909230441e-13	9.33667520320812e-10	-0.281443201379775	13.1225242905738	0.0063326340869678	0.0217773922012276	2.16140828530999	13.1225242905738	3.77218039661586e-14	5.80019888234646e-11	0.279639485866378	13.1225242905738	0.00660658649403441	0.0405526358036622	-0.0294704784905058	13.1225242905738	0.747149557036935	0.841261838570613	-0.0750984190538251	13.1225242905738	0.415458736278118	0.538633844325162
ATP10D_pS639_1ph	Q9P241	639	Q9P241	Q9P241	Probable phospholipid-transporting ATPase VD	ATP10D	sp|Q9P241|AT10D_HUMAN Phospholipid-transporting ATPase VD OS=Homo sapiens OX=9606 GN=ATP10D PE=1 SV=3	0.996475	25.4415	1.33979e-05	151.92	98.238	151.92	1;2	S	EIKSLFQRWSVRRSSSPSLNSGKEPSSGVPN	S(0.003)S(0.001)S(0.996)PSLNSGK	3	26601	9373	639	639	1	13	-1.527301264244	0.317941985049828	-1.84524324929383	-1.96599956788995	0.318526883910025	-2.28452645179997	-0.303015167864645	0.1362680346415	0.135683135781303	8.72265006880062e-17	7.475372779705e-06	3.0407167757192e-18	9.83104230000544e-19	7.30483836755972e-06	6.73410370598999e-20	1.35487356648031e-05	0.0160580263538407	0.016449874612996	2.19964710852637e-14	2.3172034061168e-05	9.65596505000608e-16	9.36570629780518e-16	2.09190661868594e-05	3.60863782344739e-17	0.00223397806903888	0.106280953205757	0.0935907265639201	22462.8980206931	63370.0917981995	22191.807389888	65741.3995992821	22982.9774752437	61241.9192575331	29974.9980673818	33242.6175121468	30724.297490874	32604.7021004481	26044.594764478	57421.2148445756	27753.7781092469	65269.9886141589	26268.7946396103	78428.8355562587	29039.8569634837	29721.7877689007	29236.8851738228	32604.7021004481	1.31745655022513	15.135879645768	2.50493158122413e-11	1.92582271128988e-08	0.136775563716308	15.135879645768	0.118602948081437	0.217410753945274	1.18068098650882	15.135879645768	1.33130546570007e-10	4.36703694228708e-08	1.49232894033869	15.135879645768	3.6543692101736e-12	4.08658142312231e-09	0.472678905631222	15.135879645768	3.11319226966189e-05	0.000335336060500096	1.01965003470747	15.135879645768	1.19409386273905e-09	1.69809810468822e-07	-0.0680880164694635	15.135879645768	0.423959819216467	0.622367651552213	0.0929429353318927	15.135879645768	0.279140142941156	0.435089972386284	-0.242960406583022	15.135879645768	0.00974286371219656	0.0295590002524923
ATP10D_pS639_2ph	Q9P241	639	Q9P241	Q9P241	Probable phospholipid-transporting ATPase VD	ATP10D	sp|Q9P241|AT10D_HUMAN Phospholipid-transporting ATPase VD OS=Homo sapiens OX=9606 GN=ATP10D PE=1 SV=3	0.996475	25.4415	1.33979e-05	151.92	98.238	151.92	1;2	S	EIKSLFQRWSVRRSSSPSLNSGKEPSSGVPN	S(0.003)S(0.001)S(0.996)PSLNSGK	3	26601	9373	639	639	2	13	-1.527301264244	0.317941985049828	-1.84524324929383	-1.96599956788995	0.318526883910025	-2.28452645179997	-0.303015167864645	0.1362680346415	0.135683135781303	8.72265006880062e-17	7.475372779705e-06	3.0407167757192e-18	9.83104230000544e-19	7.30483836755972e-06	6.73410370598999e-20	1.35487356648031e-05	0.0160580263538407	0.016449874612996	2.19964710852637e-14	2.3172034061168e-05	9.65596505000608e-16	9.36570629780518e-16	2.09190661868594e-05	3.60863782344739e-17	0.00223397806903888	0.106280953205757	0.0935907265639201	16817.9741464147	59580.0961705892	19577.3866553431	54437.3581762393	18112.3299122875	49745.6900248072	25659.7284582388	26037.581844117	26572.4637237831	27882.9537928478	23235.8988929266	40754.4161307958	20529.6586806468	36504.4566423475	22437.1348954623	44454.5041849361	25637.3291297383	27967.9814256193	24512.6106818616	27882.9537928478	0.875801681129735	14.8188034746205	1.83080539484676e-08	1.24509181487582e-06	0.238530895147365	14.8188034746205	0.0134706167137843	0.0408485285828327	0.63727078598237	14.8188034746205	1.34544531274194e-06	3.62151483414411e-05	1.58594492446198	14.8188034746205	2.49291072874294e-12	3.73175289576183e-09	0.524623033104605	14.8188034746205	1.4385312250318e-05	0.000183848027003804	1.06132189135737	14.8188034746205	1.12886424904131e-09	1.63366577970084e-07	0.428880145806774	14.8188034746205	0.000128999055952675	0.00247746664679759	0.00482904043176902	14.8188034746205	0.955945723973117	0.974644703737531	-0.281263097525471	14.8188034746205	0.00475161339915184	0.016687964717478
LRFN1_pS649_2ph	Q9P244	649	Q9P244	Q9P244	Leucine-rich repeat and fibronectin type III domain-containing protein 1	LRFN1	sp|Q9P244|LRFN1_HUMAN Leucine-rich repeat and fibronectin type III domain-containing protein 1 OS=Homo sapiens OX=9606 GN=LRFN1 PE=1 SV=2	0.943276	12.1132	1.13136e-10	102.5	89.573	102.5	2	S	EPEVVLGRSLGGSATSLCLLPSEETSGEESR	S(0.008)LGGS(0.968)AT(0.08)S(0.943)LCLLPSEETSGEESR	8	26604	9374	649	649	2	5	-0.153890870799566	0.378877060986092	-0.532767931785658	-0.0144209671628488	0.510091665907854	-0.524512633070703	0.0262025676492268	0.0179472689342717	-0.113267335987491	0.0778058152925038	0.000219340700762934	4.29332713659994e-06	0.862846100909976	7.46281881899743e-06	5.24440857001854e-06	0.753838475465198	0.829810289048939	0.18555752118869	0.105471471987024	0.000482459509579629	1.29479376958171e-05	0.883876041720685	2.13216289750363e-05	1.43843759050988e-05	0.872726314966056	0.921256352472801	0.405729654463066	13570.5468867536	13330.2322263157	13577.8975000263	14835.8898711122	14464.953513033	15426.1136086108	9456.93769948814	8677.83992719459	7955.23366395457	11016.9094491762	11707.0861917903	13372.3756122221	11361.0065223374	15048.0471038342	12012.64192546	13440.7219077498	9191.64626871897	8556.8672206448	9525.0150972617	11016.9094491762	0.253138835459557	13.5068398204977	0.00651652910140179	0.0189907188998681	-0.36422769952657	13.5068398204977	0.000359247230872423	0.00242408128741727	0.617366534986127	13.5068398204977	9.53710693088602e-07	2.82348862471309e-05	0.0649557901333182	13.5068398204977	0.435168888339474	0.546253634926667	-0.676490519850599	13.5068398204977	2.87116216771537e-07	9.34343011245154e-06	0.741446309983917	13.5068398204977	8.28105938776199e-08	3.29661202358771e-06	0.0579084455236494	13.5068398204977	0.485759892078842	0.673732374840663	-0.0661713294741411	13.5068398204977	0.426790111599402	0.58013067150958	0.246091490849889	13.5068398204977	0.00782381273671628	0.0247365404724155
LRFN1_pS646_2ph	Q9P244	646	Q9P244	Q9P244	Leucine-rich repeat and fibronectin type III domain-containing protein 1	LRFN1	sp|Q9P244|LRFN1_HUMAN Leucine-rich repeat and fibronectin type III domain-containing protein 1 OS=Homo sapiens OX=9606 GN=LRFN1 PE=1 SV=2	0.968242	15.9249	7.90057e-15	123.76	105.82	102.5	1;2	S	ASAEPEVVLGRSLGGSATSLCLLPSEETSGE	S(0.008)LGGS(0.968)AT(0.08)S(0.943)LCLLPSEETSGEESR	5	26603	9374	646	646	2	5	-0.153890870799566	0.378877060986092	-0.532767931785658	-0.0144209671628488	0.510091665907854	-0.524512633070703	0.0262025676492268	0.0179472689342717	-0.113267335987491	0.0778058152925038	0.000219340700762934	4.29332713659994e-06	0.862846100909976	7.46281881899743e-06	5.24440857001854e-06	0.753838475465198	0.829810289048939	0.18555752118869	0.105471471987024	0.000482459509579629	1.29479376958171e-05	0.883876041720685	2.13216289750363e-05	1.43843759050988e-05	0.872726314966056	0.921256352472801	0.405729654463066	13570.5468867536	13330.2322263157	13577.8975000263	14835.8898711122	14464.953513033	15426.1136086108	9456.93769948814	8677.83992719459	7955.23366395457	11016.9094491762	11707.0861917903	13372.3756122221	11361.0065223374	15048.0471038342	12012.64192546	13440.7219077498	9191.64626871897	8556.8672206448	9525.0150972617	11016.9094491762	0.253138835459557	13.5068398204977	0.00651652910140179	0.0189907188998681	-0.36422769952657	13.5068398204977	0.000359247230872423	0.00242408128741727	0.617366534986127	13.5068398204977	9.53710693088602e-07	2.82348862471309e-05	0.0649557901333182	13.5068398204977	0.435168888339474	0.546253634926667	-0.676490519850599	13.5068398204977	2.87116216771537e-07	9.34343011245154e-06	0.741446309983917	13.5068398204977	8.28105938776199e-08	3.29661202358771e-06	0.0579084455236494	13.5068398204977	0.485759892078842	0.673732374840663	-0.0661713294741411	13.5068398204977	0.426790111599402	0.58013067150958	0.246091490849889	13.5068398204977	0.00782381273671628	0.0247365404724155
LRFN1_pS731_1ph	Q9P244	731	Q9P244	Q9P244	Leucine-rich repeat and fibronectin type III domain-containing protein 1	LRFN1	sp|Q9P244|LRFN1_HUMAN Leucine-rich repeat and fibronectin type III domain-containing protein 1 OS=Homo sapiens OX=9606 GN=LRFN1 PE=1 SV=2	0.80894	6.26746	2.75783e-179	312.34	289.35	297.89	1	S	SHSYPRRARRTKRHRSTPHLDGAGGGAAGED	S(0.809)T(0.191)PHLDGAGGGAAGEDGDLGLGSAR	1	26605	9374	731	731	1	5	-0.153890870799566	0.378877060986092	-0.532767931785658	-0.0144209671628488	0.510091665907854	-0.524512633070703	0.0262025676492268	0.0179472689342717	-0.113267335987491	0.0778058152925038	0.000219340700762934	4.29332713659994e-06	0.862846100909976	7.46281881899743e-06	5.24440857001854e-06	0.753838475465198	0.829810289048939	0.18555752118869	0.105471471987024	0.000482459509579629	1.29479376958171e-05	0.883876041720685	2.13216289750363e-05	1.43843759050988e-05	0.872726314966056	0.921256352472801	0.405729654463066	43262.0588390173	38214.2092016905	43401.5297951375	42653.3065807667	44361.2735686832	40975.8940644649	30789.1874920007	28506.2674438514	28379.1004340498	37733.2988490505	38870.2412732874	42287.8123612534	44076.6312775994	49162.2530232344	39872.9713121803	36795.2348706087	34890.0261986086	30439.7151680746	30619.4364448816	37733.2988490505	0.0544069200332018	15.2020383689257	0.550083201952275	0.653933169095428	-0.356957958492957	15.2020383689257	0.000992142454224429	0.00534822896170721	0.411364878526159	15.2020383689257	0.000275149178455126	0.0019827826855164	-0.106202271081319	15.2020383689257	0.250608251412045	0.356488245229206	-0.580539066952291	15.2020383689257	6.5838437805396e-06	0.000102386678058682	0.474336795870972	15.2020383689257	6.5083769721416e-05	0.000514852380284976	-0.0652565716231539	15.2020383689257	0.474567342516228	0.663973257540051	-0.128228488967967	15.2020383689257	0.169269465072035	0.304992484231888	0.0953526194913668	15.2020383689257	0.300396621662807	0.423126736715774
LRFN1_pT732_1ph	Q9P244	732	Q9P244	Q9P244	Leucine-rich repeat and fibronectin type III domain-containing protein 1	LRFN1	sp|Q9P244|LRFN1_HUMAN Leucine-rich repeat and fibronectin type III domain-containing protein 1 OS=Homo sapiens OX=9606 GN=LRFN1 PE=1 SV=2	0.5	0	5.34172e-33	174.79	162.05	174.79	1	T	HSYPRRARRTKRHRSTPHLDGAGGGAAGEDG	S(0.5)T(0.5)PHLDGAGGGAAGEDGDLGLGSAR	2	35076	9374	732	732	1	5	-0.153890870799566	0.378877060986092	-0.532767931785658	-0.0144209671628488	0.510091665907854	-0.524512633070703	0.0262025676492268	0.0179472689342717	-0.113267335987491	0.0778058152925038	0.000219340700762934	4.29332713659994e-06	0.862846100909976	7.46281881899743e-06	5.24440857001854e-06	0.753838475465198	0.829810289048939	0.18555752118869	0.105471471987024	0.000482459509579629	1.29479376958171e-05	0.883876041720685	2.13216289750363e-05	1.43843759050988e-05	0.872726314966056	0.921256352472801	0.405729654463066	8060.70285817299	4712.54276259981	7984.74264565024	6144.50843147493	7418.65805679618	5553.69476122386	5264.22561872306	4108.29487038751	4022.46385460887	6299.5039406937	8087.82779641769	6691.08979136062	9612.20448966908	6752.98713573241	8971.82976782987	5474.54293722436	5998.84565544399	5467.84287542497	5577.73723763076	6299.5039406937	-0.49850544427906	12.6104713861716	0.000829976452766045	0.0035388354750347	-0.643561732297556	12.6104713861716	7.09090419981207e-05	0.000704850202520309	0.145056288018496	12.6104713861716	0.251244515838676	0.374389137741682	-0.523352866885794	12.6104713861716	0.000539868643183917	0.00246553710035469	-0.818823093757384	12.6104713861716	4.53967067996995e-06	7.63919138636256e-05	0.29547022687159	12.6104713861716	0.0273838267663479	0.0621033283652	-0.207084780159771	12.6104713861716	0.108467754944499	0.268598259400561	-0.357498719012865	12.6104713861716	0.00963563353735476	0.036789410439562	-0.182237357553037	12.6104713861716	0.15415361749034	0.254788462704199
STIM2_pS697_1ph	Q9P246	697	Q9P246	Q9P246	Stromal interaction molecule 2	STIM2	sp|Q9P246|STIM2_HUMAN Stromal interaction molecule 2 OS=Homo sapiens OX=9606 GN=STIM2 PE=1 SV=2	0.872462	8.35786	2.31669e-25	170.53	155.37	168.79	1	S	NQLSSGIPVPKPRHTSCSSAGNDSKPVQEAP	HT(0.127)S(0.872)CSSAGNDSKPVQEAPSVAR	3	26606	9375	697	697	1	17	-0.849655624066731	0.0775761884836363	-0.927231812550367	-1.02649208213485	0.109797124152575	-1.13628920628743	-0.147343103490645	0.0617142902464174	0.0294933545774789	1.29209884791364e-13	0.0900374876133832	2.84306085406715e-14	4.82265571029138e-15	0.0207042718618538	8.10460941594343e-16	0.00316819095037948	0.171216433525023	0.504497720686673	5.6934320483859e-12	0.117375918929169	1.14983036616848e-12	4.06647004258357e-13	0.0301799433770034	5.99042423554301e-14	0.0492995811407507	0.405371189148733	0.714260808647215	17388.1783485006	30214.5909064967	18146.2588017176	34491.6652221725	18332.7799280168	35687.8073108699	17260.7895553788	17165.9482963959	16931.8717964294	21308.8412925045	19246.507470276	33140.1580815579	18434.2531232533	27878.4171392753	19775.1175354995	30042.5613136891	20877.7978986461	19020.9622707837	19349.259130157	21308.8412925045	0.661355014421165	14.4280158652481	1.09397022933075e-07	4.32405128454491e-06	0.0437220677172743	14.4280158652481	0.56221342637443	0.683141932911727	0.617632946703891	14.4280158652481	2.7586322877389e-07	1.11993187364608e-05	0.894906649391791	14.4280158652481	1.47166429382831e-09	1.89559607103477e-07	-0.0684716731493129	14.4280158652481	0.367689249861841	0.505922311247261	0.963378322541104	14.4280158652481	4.9287299599558e-10	9.54270108638857e-08	0.140729167444549	14.4280158652481	0.0746931101067877	0.209953371267571	-0.205016208392664	14.4280158652481	0.0133797073887189	0.0472599198147269	-0.0928224675260765	14.4280158652481	0.226817817772714	0.342131940701674
STIM2_pS626_1ph	Q9P246	626	Q9P246	Q9P246	Stromal interaction molecule 2	STIM2	sp|Q9P246|STIM2_HUMAN Stromal interaction molecule 2 OS=Homo sapiens OX=9606 GN=STIM2 PE=1 SV=2	0.999998	56.3626	2.15556e-09	159.26	135.8	159.26	1	S	PLSLEIYQTLSPRKISRDEVSLEDSSRGDSP	KIS(1)RDEVSLEDSSR	3	26607	9375	626	626	1	17	-0.849655624066731	0.0775761884836363	-0.927231812550367	-1.02649208213485	0.109797124152575	-1.13628920628743	-0.147343103490645	0.0617142902464174	0.0294933545774789	1.29209884791364e-13	0.0900374876133832	2.84306085406715e-14	4.82265571029138e-15	0.0207042718618538	8.10460941594343e-16	0.00316819095037948	0.171216433525023	0.504497720686673	5.6934320483859e-12	0.117375918929169	1.14983036616848e-12	4.06647004258357e-13	0.0301799433770034	5.99042423554301e-14	0.0492995811407507	0.405371189148733	0.714260808647215	11214.4629914253	25502.7459564544	10312.2250614198	30900.0796523922	10688.9343919455	26974.3799675985	14010.025557307	11097.5720566575	12397.6358117998	16717.116668317	13242.5525363992	25503.9964048854	13010.5681226395	26183.3378906378	13068.8194091886	27763.4422305331	13867.9842920872	14964.5483486355	16377.6250201314	16717.116668317	1.01385493192107	14.002397067977	4.41204428899608e-09	4.76828017513348e-07	0.198012998110555	14.002397067977	0.0430660308046787	0.101117626441755	0.815841933810512	14.002397067977	9.52751686998468e-08	5.43842157854671e-06	1.36800624074922	14.002397067977	5.05255245658745e-11	2.03775238585188e-08	0.213644821837752	14.002397067977	0.0306192700324364	0.075495618494488	1.15436141891146	14.002397067977	6.54090895932016e-10	1.19199586827552e-07	0.0657647141946853	14.002397067977	0.476520867674307	0.665833704085245	-0.272754770906266	14.002397067977	0.00797215336818718	0.0317672363401589	-0.288386594633463	14.002397067977	0.00553264363119384	0.0188367144498521
STIM2_pS523_1ph	Q9P246	523	Q9P246	Q9P246	Stromal interaction molecule 2	STIM2	sp|Q9P246|STIM2_HUMAN Stromal interaction molecule 2 OS=Homo sapiens OX=9606 GN=STIM2 PE=1 SV=2	0.973866	15.713	5.8764e-07	155.47	113.26	155.47	1	S	RSSSLCRSRRSIVPSSPQPQRAQLAPHAPHP	SIVPS(0.026)S(0.974)PQPQR	6	26610	9375	523	523	1	17	-0.849655624066731	0.0775761884836363	-0.927231812550367	-1.02649208213485	0.109797124152575	-1.13628920628743	-0.147343103490645	0.0617142902464174	0.0294933545774789	1.29209884791364e-13	0.0900374876133832	2.84306085406715e-14	4.82265571029138e-15	0.0207042718618538	8.10460941594343e-16	0.00316819095037948	0.171216433525023	0.504497720686673	5.6934320483859e-12	0.117375918929169	1.14983036616848e-12	4.06647004258357e-13	0.0301799433770034	5.99042423554301e-14	0.0492995811407507	0.405371189148733	0.714260808647215	18602.2714568721	36456.3194765006	21540.6557322511	36716.7265463447	20673.5423285031	38377.6356272583	27420.9920505551	25848.6451604675	22048.6616151884	29091.5306331187	26491.9882856622	29420.1395102881	24152.6264935871	31428.0845107128	25174.3859218231	31645.1522540469	27771.5822884967	27671.6089175874	27436.6294908164	29091.5306331187	0.287050048312215	14.7406680094861	0.00166636046084156	0.0062771091804661	0.129475457081373	14.7406680094861	0.108919507254904	0.203924659114563	0.157574591230842	14.7406680094861	0.0553252967654017	0.118141910513186	0.877515206730422	14.7406680094861	3.16105721701145e-09	3.08041792079042e-07	0.30524464772382	14.7406680094861	0.00100422979799247	0.00506687069118348	0.572270559006602	14.7406680094861	1.14678212308443e-06	2.39507593404017e-05	0.270676417087307	14.7406680094861	0.00263064170653662	0.0212961656019131	-0.144019550688453	14.7406680094861	0.0771916347440993	0.172943872915438	-0.3197887413309	14.7406680094861	0.00067105565897091	0.00352537077130095
RCC2_pS50_3ph	Q9P258	50	Q9P258	Q9P258	Protein RCC2	RCC2	sp|Q9P258|RCC2_HUMAN Protein RCC2 OS=Homo sapiens OX=9606 GN=RCC2 PE=1 SV=2	0.999347	39.5351	3.0603e-34	159.5	138.5	79.82	2;3	S	KRERPERCSSSSGGGSSGDEDGLELDGAPGG	CS(0.022)S(0.071)S(0.293)S(0.616)GGGS(0.999)S(0.999)GDEDGLELDGAPGGGK	9	26612	9378	50	50	3	40	-0.209701056752731	-0.209142780511694	-0.000558276241036992	-0.173986473541234	-0.249053544690856	0.075067071149622	0.0777703498481266	0.00214500245746763	0.0420557666366292	4.38562000353182e-05	4.52068197092054e-05	0.988799854930934	0.000317777792880291	5.50079551862996e-06	0.0716409580031812	0.0628320786378213	0.956988028817763	0.297751052292204	0.000112413470583802	0.000116432343702832	0.990880079029667	0.000641995003806696	1.62465796681823e-05	0.0932942852246773	0.234430914813176	0.982154460047522	0.531968643957775	19046.8687761682	16733.5642952908	18167.4176478632	17648.5096253503	19802.9425729418	18071.3655815546	20519.7611695694	20301.9953670659	21119.5020030713	19153.0533011809	17927.3110305348	16740.3125758136	19259.0501861981	19647.0462531754	20188.0556950465	19582.5083657082	18903.2549874853	18847.0341839143	18998.4434834891	19153.0533011809	-0.0379977208368061	14.210324094706	0.594714066360702	0.693518294572972	-0.0141147399349641	14.210324094706	0.842743043447233	0.897811646598052	-0.0238829809018419	14.210324094706	0.737402936487101	0.819181208500662	-0.120208456499393	14.210324094706	0.104989278344144	0.179458502454153	0.120196417770993	14.210324094706	0.10502136593859	0.197533306178991	-0.240404874270386	14.210324094706	0.00334074914594733	0.0115694130755344	-0.090402604169169	14.210324094706	0.214710379214303	0.413649549681307	0.126119289199375	14.210324094706	0.0902299706922336	0.192979026251441	-0.00819186850658227	14.210324094706	0.908297686292958	0.937408326125487
RCC2_pS51_2ph	Q9P258	51	Q9P258	Q9P258	Protein RCC2	RCC2	sp|Q9P258|RCC2_HUMAN Protein RCC2 OS=Homo sapiens OX=9606 GN=RCC2 PE=1 SV=2	0.999779	37.6066	1.04628e-127	276.79	262.45	132.53	1;2;3	S	RERPERCSSSSGGGSSGDEDGLELDGAPGGG	CSSSS(0.001)GGGS(0.999)S(1)GDEDGLELDGAPGGGK	10	26613	9378	51	51	2	40	-0.209701056752731	-0.209142780511694	-0.000558276241036992	-0.173986473541234	-0.249053544690856	0.075067071149622	0.0777703498481266	0.00214500245746763	0.0420557666366292	4.38562000353182e-05	4.52068197092054e-05	0.988799854930934	0.000317777792880291	5.50079551862996e-06	0.0716409580031812	0.0628320786378213	0.956988028817763	0.297751052292204	0.000112413470583802	0.000116432343702832	0.990880079029667	0.000641995003806696	1.62465796681823e-05	0.0932942852246773	0.234430914813176	0.982154460047522	0.531968643957775	174502.265083984	157259.924907693	162951.723268962	153714.354431882	167619.983260799	157365.462543345	202848.217307352	192142.509453364	217307.023392976	164655.021124203	142091.86242062	134996.45417702	143308.490463118	148319.082556801	140979.975020909	143240.83715411	169073.208110683	176411.91611446	172905.714343436	164655.021124203	-0.000456560181053334	17.3151254798858	0.99276661455695	0.995437082300704	0.281714450663653	17.3151254798858	3.19565190484987e-05	0.000386336256329811	-0.282171010844706	17.3151254798858	3.13866919846265e-05	0.000383985126178537	-0.108454205621932	17.3151254798858	0.0436810548778615	0.0887991763982372	0.276475878625007	17.3151254798858	3.93150025404232e-05	0.000399680864669211	-0.384930084246939	17.3151254798858	7.31851293801214e-07	1.70987706838532e-05	0.135817771628979	17.3151254798858	0.0144039424493364	0.0685427064097821	0.238576845031211	17.3151254798858	0.000183386510570953	0.00171580193947907	0.243815417069857	17.3151254798858	0.000147634881154425	0.00101739869640369
RCC2_pS504_1ph	Q9P258	504	Q9P258	Q9P258	Protein RCC2	RCC2	sp|Q9P258|RCC2_HUMAN Protein RCC2 OS=Homo sapiens OX=9606 GN=RCC2 PE=1 SV=2	0.993174	21.6283	9.30628e-07	153.24	60.101	153.24	1	S	VAMGYSHSLVIARDESETEKEKIKKLPEYNP	DES(0.993)ET(0.007)EK	3	26614	9378	504	504	1	40	-0.209701056752731	-0.209142780511694	-0.000558276241036992	-0.173986473541234	-0.249053544690856	0.075067071149622	0.0777703498481266	0.00214500245746763	0.0420557666366292	4.38562000353182e-05	4.52068197092054e-05	0.988799854930934	0.000317777792880291	5.50079551862996e-06	0.0716409580031812	0.0628320786378213	0.956988028817763	0.297751052292204	0.000112413470583802	0.000116432343702832	0.990880079029667	0.000641995003806696	1.62465796681823e-05	0.0932942852246773	0.234430914813176	0.982154460047522	0.531968643957775	60862.4820200768	48638.9748123031	55520.104354	46235.8977541023	55943.2048170752	45735.5099626444	41898.8446076644	47538.8502962038	47924.9756671373	51545.9891085561	57316.244692059	48486.6502611852	45604.6005849359	51898.0487526698	54247.8877141051	45294.9183907541	47129.6348499121	52193.4204311429	45518.5773512165	51545.9891085561	-0.105024444464851	15.6048497928472	0.233243394116525	0.340953890793509	-0.113577500230692	15.6048497928472	0.198997198762099	0.321136706063966	0.00855305576584087	15.6048497928472	0.920918151779807	0.949318208752485	-0.292695130977796	15.6048497928472	0.00322128560454612	0.0105652670901271	-0.328577059796229	15.6048497928472	0.00130947779166441	0.00624745763391144	0.0358819288184336	15.6048497928472	0.677832805637374	0.763275479874161	-0.0493920431847314	15.6048497928472	0.56836811389366	0.736303933238527	-0.0767209162373241	15.6048497928472	0.378958569157944	0.536703193158714	0.138278643328213	15.6048497928472	0.122274355026766	0.212894103493877
RCC2_pS51_1ph	Q9P258	51	Q9P258	Q9P258	Protein RCC2	RCC2	sp|Q9P258|RCC2_HUMAN Protein RCC2 OS=Homo sapiens OX=9606 GN=RCC2 PE=1 SV=2	0.999779	37.6066	1.04628e-127	276.79	262.45	132.53	1;2;3	S	RERPERCSSSSGGGSSGDEDGLELDGAPGGG	CSSSS(0.001)GGGS(0.999)S(1)GDEDGLELDGAPGGGK	10	26613	9378	51	51	1	40	-0.209701056752731	-0.209142780511694	-0.000558276241036992	-0.173986473541234	-0.249053544690856	0.075067071149622	0.0777703498481266	0.00214500245746763	0.0420557666366292	4.38562000353182e-05	4.52068197092054e-05	0.988799854930934	0.000317777792880291	5.50079551862996e-06	0.0716409580031812	0.0628320786378213	0.956988028817763	0.297751052292204	0.000112413470583802	0.000116432343702832	0.990880079029667	0.000641995003806696	1.62465796681823e-05	0.0932942852246773	0.234430914813176	0.982154460047522	0.531968643957775	104445.111366462	114627.189567619	97984.2840820583	116415.262557062	95957.4707391719	110082.879727359	149666.35968338	136966.809270354	162295.828616966	115502.65849197	101615.837206396	104355.168988741	100536.640196361	114519.633278216	98332.0884035273	110828.226333934	137743.582528668	146826.916189617	147308.541712103	115502.65849197	0.132947180091261	16.8429231811237	0.0403143334061297	0.0832403530761269	0.52278727312649	16.8429231811237	1.46172578996078e-07	7.195290078163e-06	-0.389840093035229	16.8429231811237	6.33430350102469e-06	0.000115605737931906	0.193661780822342	16.8429231811237	0.00497769530843141	0.0151354912838993	0.586789318949116	16.8429231811237	2.96050293060411e-08	1.73828861810793e-06	-0.393127538126773	16.8429231811237	5.72484414601145e-06	7.91784389681286e-05	0.04979908078802	16.8429231811237	0.416044044284826	0.614869828447558	0.0530865258795643	16.8429231811237	0.386609907071859	0.543476197576245	-0.0109155199430617	16.8429231811237	0.857112682021129	0.902243281017886
RCC2_pS46_3ph	Q9P258	46	Q9P258	Q9P258	Protein RCC2	RCC2	sp|Q9P258|RCC2_HUMAN Protein RCC2 OS=Homo sapiens OX=9606 GN=RCC2 PE=1 SV=2	0.663428	4.07608	1.99501e-05	79.82	68.817	65.801	3	S	PAGRKRERPERCSSSSGGGSSGDEDGLELDG	CS(0.022)S(0.065)S(0.263)S(0.663)GGGS(0.993)S(0.993)GDEDGLELDGAPGGGK	5	26611	9378	46	46	3	40	-0.209701056752731	-0.209142780511694	-0.000558276241036992	-0.173986473541234	-0.249053544690856	0.075067071149622	0.0777703498481266	0.00214500245746763	0.0420557666366292	4.38562000353182e-05	4.52068197092054e-05	0.988799854930934	0.000317777792880291	5.50079551862996e-06	0.0716409580031812	0.0628320786378213	0.956988028817763	0.297751052292204	0.000112413470583802	0.000116432343702832	0.990880079029667	0.000641995003806696	1.62465796681823e-05	0.0932942852246773	0.234430914813176	0.982154460047522	0.531968643957775	19046.8687761682	16733.5642952908	18167.4176478632	17648.5096253503	19802.9425729418	18071.3655815546	20519.7611695694	20301.9953670659	21119.5020030713	19153.0533011809	17927.3110305348	16740.3125758136	19259.0501861981	19647.0462531754	20188.0556950465	19582.5083657082	18903.2549874853	18847.0341839143	18998.4434834891	19153.0533011809	-0.0379977208368061	14.210324094706	0.594714066360702	0.693518294572972	-0.0141147399349641	14.210324094706	0.842743043447233	0.897811646598052	-0.0238829809018419	14.210324094706	0.737402936487101	0.819181208500662	-0.120208456499393	14.210324094706	0.104989278344144	0.179458502454153	0.120196417770993	14.210324094706	0.10502136593859	0.197533306178991	-0.240404874270386	14.210324094706	0.00334074914594733	0.0115694130755344	-0.090402604169169	14.210324094706	0.214710379214303	0.413649549681307	0.126119289199375	14.210324094706	0.0902299706922336	0.192979026251441	-0.00819186850658227	14.210324094706	0.908297686292958	0.937408326125487
RCC2_pS51_3ph	Q9P258	51	Q9P258	Q9P258	Protein RCC2	RCC2	sp|Q9P258|RCC2_HUMAN Protein RCC2 OS=Homo sapiens OX=9606 GN=RCC2 PE=1 SV=2	0.999779	37.6066	1.04628e-127	276.79	262.45	132.53	1;2;3	S	RERPERCSSSSGGGSSGDEDGLELDGAPGGG	CSSSS(0.001)GGGS(0.999)S(1)GDEDGLELDGAPGGGK	10	26613	9378	51	51	3	40	-0.209701056752731	-0.209142780511694	-0.000558276241036992	-0.173986473541234	-0.249053544690856	0.075067071149622	0.0777703498481266	0.00214500245746763	0.0420557666366292	4.38562000353182e-05	4.52068197092054e-05	0.988799854930934	0.000317777792880291	5.50079551862996e-06	0.0716409580031812	0.0628320786378213	0.956988028817763	0.297751052292204	0.000112413470583802	0.000116432343702832	0.990880079029667	0.000641995003806696	1.62465796681823e-05	0.0932942852246773	0.234430914813176	0.982154460047522	0.531968643957775	19046.8687761682	16733.5642952908	18167.4176478632	17648.5096253503	19802.9425729418	18071.3655815546	20519.7611695694	20301.9953670659	21119.5020030713	19153.0533011809	17927.3110305348	16740.3125758136	19259.0501861981	19647.0462531754	20188.0556950465	19582.5083657082	18903.2549874853	18847.0341839143	18998.4434834891	19153.0533011809	-0.0379977208368061	14.210324094706	0.594714066360702	0.693518294572972	-0.0141147399349641	14.210324094706	0.842743043447233	0.897811646598052	-0.0238829809018419	14.210324094706	0.737402936487101	0.819181208500662	-0.120208456499393	14.210324094706	0.104989278344144	0.179458502454153	0.120196417770993	14.210324094706	0.10502136593859	0.197533306178991	-0.240404874270386	14.210324094706	0.00334074914594733	0.0115694130755344	-0.090402604169169	14.210324094706	0.214710379214303	0.413649549681307	0.126119289199375	14.210324094706	0.0902299706922336	0.192979026251441	-0.00819186850658227	14.210324094706	0.908297686292958	0.937408326125487
RCC2_pS50_2ph	Q9P258	50	Q9P258	Q9P258	Protein RCC2	RCC2	sp|Q9P258|RCC2_HUMAN Protein RCC2 OS=Homo sapiens OX=9606 GN=RCC2 PE=1 SV=2	0.999347	39.5351	3.0603e-34	159.5	138.5	79.82	2;3	S	KRERPERCSSSSGGGSSGDEDGLELDGAPGG	CS(0.022)S(0.071)S(0.293)S(0.616)GGGS(0.999)S(0.999)GDEDGLELDGAPGGGK	9	26612	9378	50	50	2	40	-0.209701056752731	-0.209142780511694	-0.000558276241036992	-0.173986473541234	-0.249053544690856	0.075067071149622	0.0777703498481266	0.00214500245746763	0.0420557666366292	4.38562000353182e-05	4.52068197092054e-05	0.988799854930934	0.000317777792880291	5.50079551862996e-06	0.0716409580031812	0.0628320786378213	0.956988028817763	0.297751052292204	0.000112413470583802	0.000116432343702832	0.990880079029667	0.000641995003806696	1.62465796681823e-05	0.0932942852246773	0.234430914813176	0.982154460047522	0.531968643957775	174502.265083984	157259.924907693	162951.723268962	153714.354431882	167619.983260799	157365.462543345	202848.217307352	192142.509453364	217307.023392976	164655.021124203	142091.86242062	134996.45417702	143308.490463118	148319.082556801	140979.975020909	143240.83715411	169073.208110683	176411.91611446	172905.714343436	164655.021124203	-0.000456560181053334	17.3151254798858	0.99276661455695	0.995437082300704	0.281714450663653	17.3151254798858	3.19565190484987e-05	0.000386336256329811	-0.282171010844706	17.3151254798858	3.13866919846265e-05	0.000383985126178537	-0.108454205621932	17.3151254798858	0.0436810548778615	0.0887991763982372	0.276475878625007	17.3151254798858	3.93150025404232e-05	0.000399680864669211	-0.384930084246939	17.3151254798858	7.31851293801214e-07	1.70987706838532e-05	0.135817771628979	17.3151254798858	0.0144039424493364	0.0685427064097821	0.238576845031211	17.3151254798858	0.000183386510570953	0.00171580193947907	0.243815417069857	17.3151254798858	0.000147634881154425	0.00101739869640369
KIAA1468_pS243_1ph	Q9P260	243	Q9P260	Q9P260	LisH domain and HEAT repeat-containing protein KIAA1468	KIAA1468	sp|Q9P260|RELCH_HUMAN RAB11-binding protein RELCH OS=Homo sapiens OX=9606 GN=RELCH PE=1 SV=2	0.897533	9.42468	2.00284e-39	225.15	177.19	225.15	1	S	AAEHEVPLQERKNYKSSPEIQEPIKPLEKRA	S(0.898)S(0.102)PEIQEPIK	1	26627	9379	243	243	1	42	0.484061712272375	-0.103367254617293	0.587428966889668	0.450145216854619	-0.148970766422881	0.5991159832775	0.123069640456762	0.111382624068931	0.156986135874519	4.7781115558446e-09	0.0394169744002627	2.17887447921566e-10	1.46520449704234e-08	0.00494844870295039	1.57978338915717e-10	0.0164787443010906	0.0278053672470714	0.00338353766500915	3.48956801361258e-08	0.0556497840454228	2.0262114734051e-09	8.13117369426601e-08	0.00804322259319368	1.36957156507923e-09	0.114049325793565	0.146604369013111	0.0355956465518876	27065.7375535785	31168.6868483228	28206.675322847	30071.1505237071	28664.3550130646	30128.8975827641	25431.8380356663	28102.1094207352	26119.9188803393	28923.8117086372	32699.5660112255	34004.5972420605	28860.6991196594	30650.9068215454	33233.8752722836	31248.3307314375	28122.7643299506	26639.2993747741	28433.2361240406	28923.8117086372	0.0181354730867636	14.8360979416233	0.784910060385346	0.846091982018152	-0.186053135725498	14.8360979416233	0.0115141632152474	0.0362657077738468	0.204188608812261	14.8360979416233	0.00643480757483078	0.0224838994398504	0.122621059937247	14.8360979416233	0.078690734803845	0.14263530378512	-0.0764325233290339	14.8360979416233	0.259074963629859	0.390692794852384	0.199053583266281	14.8360979416233	0.00759328005353136	0.0222498661120746	-0.0686044528391303	14.8360979416233	0.309214873250677	0.514146006468854	-0.0634694272931497	14.8360979416233	0.345716822947655	0.504247514894107	-0.173090039689614	14.8360979416233	0.0173474849556827	0.0466892487909648
KIAA1468_pS193_1ph	Q9P260	193	Q9P260	Q9P260	LisH domain and HEAT repeat-containing protein KIAA1468	KIAA1468	sp|Q9P260|RELCH_HUMAN RAB11-binding protein RELCH OS=Homo sapiens OX=9606 GN=RELCH PE=1 SV=2	0.99999	50.0823	1.60411e-259	361.84	330.92	361.84	1;2;3;4	S	AGSISTLDSLDFARYSDDGNRETDEKVAVLE	AGSISTLDSLDFARYS(1)DDGNRETDEK	16	26621	9379	193	193	1	42	0.484061712272375	-0.103367254617293	0.587428966889668	0.450145216854619	-0.148970766422881	0.5991159832775	0.123069640456762	0.111382624068931	0.156986135874519	4.7781115558446e-09	0.0394169744002627	2.17887447921566e-10	1.46520449704234e-08	0.00494844870295039	1.57978338915717e-10	0.0164787443010906	0.0278053672470714	0.00338353766500915	3.48956801361258e-08	0.0556497840454228	2.0262114734051e-09	8.13117369426601e-08	0.00804322259319368	1.36957156507923e-09	0.114049325793565	0.146604369013111	0.0355956465518876	232552.629672464	183851.373827243	222002.74905239	173538.06381956	238848.859296452	152977.387621268	170802.881132903	182055.952242406	170156.765648825	193517.789003819	253047.74578024	196610.270758844	255586.612061614	172965.550829658	226786.211938735	177330.138493213	192618.116892612	219104.944049832	212729.887750988	193517.789003819	-0.427431217025884	17.602293403799	2.35673893403372e-05	0.00021106840646195	-0.236055545963943	17.602293403799	0.00521396107566953	0.0194477750298119	-0.191375671061941	17.602293403799	0.0186295543946733	0.0509985865380832	-0.445707423458533	17.602293403799	1.46031780544363e-05	0.000137124956677574	-0.406884681847174	17.602293403799	4.07638449604008e-05	0.000410508437869742	-0.0388227416113587	17.602293403799	0.603152468307708	0.700900147622041	-0.101716886137805	17.602293403799	0.183526990367242	0.376228550668498	-0.254269815588387	17.602293403799	0.00307476056420704	0.0154032293627818	-0.0834406797051557	17.602293403799	0.270995168332548	0.391257226016276
KIAA1468_pS170_1ph	Q9P260	170	Q9P260	Q9P260	LisH domain and HEAT repeat-containing protein KIAA1468	KIAA1468	sp|Q9P260|RELCH_HUMAN RAB11-binding protein RELCH OS=Homo sapiens OX=9606 GN=RELCH PE=1 SV=2	0.715486	4.047	6.33527e-35	208.88	180.11	208.88	1	S	AAGVGGAGGREPSTASGGGQLNRAGSISTLD	EPS(0.003)T(0.282)AS(0.715)GGGQLNR	6	26623	9379	170	170	1	42	0.484061712272375	-0.103367254617293	0.587428966889668	0.450145216854619	-0.148970766422881	0.5991159832775	0.123069640456762	0.111382624068931	0.156986135874519	4.7781115558446e-09	0.0394169744002627	2.17887447921566e-10	1.46520449704234e-08	0.00494844870295039	1.57978338915717e-10	0.0164787443010906	0.0278053672470714	0.00338353766500915	3.48956801361258e-08	0.0556497840454228	2.0262114734051e-09	8.13117369426601e-08	0.00804322259319368	1.36957156507923e-09	0.114049325793565	0.146604369013111	0.0355956465518876	16714.4195522794	28692.5036194942	16299.1309738598	22857.933304771	15989.1075747199	23908.6771800909	23117.7028867328	34472.1187524361	26214.3172649178	24942.3634999722	18293.2885850722	26077.9164465064	16992.1435988412	19680.9767934622	19653.6061308695	28867.1230914576	24627.5457782173	31376.3382048696	24980.6000243411	24942.3634999722	0.42602713447082	14.4820449960096	0.0116423069726382	0.0301562472247677	0.553260541075854	14.4820449960096	0.00193523412011153	0.00900352303762934	-0.127233406605034	14.4820449960096	0.408434442604429	0.538378919682499	0.615975139884284	14.4820449960096	0.000796107875525701	0.00338290284867845	0.753935092523522	14.4820449960096	0.000117481769065624	0.00093658019525356	-0.137959952639237	14.4820449960096	0.370958747660186	0.485391294007866	0.0272817902048104	14.4820449960096	0.857868498664879	0.922552880657532	0.0380083362390131	14.4820449960096	0.803064629439303	0.879770050027419	-0.162666215208654	14.4820449960096	0.293787501977667	0.415723002625938
KIAA1468_pS22_1ph	Q9P260	22	Q9P260	Q9P260	LisH domain and HEAT repeat-containing protein KIAA1468	KIAA1468	sp|Q9P260|RELCH_HUMAN RAB11-binding protein RELCH OS=Homo sapiens OX=9606 GN=RELCH PE=1 SV=2	0.967415	15.1647	3.1082e-09	85.751	77.17	78.172	1;2	S	GGSGSGGGVNPFLSDSDEDDDEVAATEERRA	AAMAPGGS(0.002)GS(0.002)GGGVNPFLS(0.029)DS(0.967)DEDDDEVAATEER	21	26617	9379	22	22	1	42	0.484061712272375	-0.103367254617293	0.587428966889668	0.450145216854619	-0.148970766422881	0.5991159832775	0.123069640456762	0.111382624068931	0.156986135874519	4.7781115558446e-09	0.0394169744002627	2.17887447921566e-10	1.46520449704234e-08	0.00494844870295039	1.57978338915717e-10	0.0164787443010906	0.0278053672470714	0.00338353766500915	3.48956801361258e-08	0.0556497840454228	2.0262114734051e-09	8.13117369426601e-08	0.00804322259319368	1.36957156507923e-09	0.114049325793565	0.146604369013111	0.0355956465518876	5796.86116596007	4150.66003850477	5457.06216612394	4611.32434857881	5150.90644880069	4122.11929083458	5636.24996522667	6231.89014858024	6317.03311387289	5403.46312878674	6309.08560671277	4628.88073846101	5654.15230929255	4867.91551288226	4908.87821078504	4604.1271393587	6069.3951191107	5240.91280767098	5751.02493373289	5403.46312878674	-0.251746617481251	12.3645729007541	0.0201368773795069	0.0473032996553641	0.0210182988088921	12.3645729007541	0.832427253806647	0.890330201641211	-0.272764916290143	12.3645729007541	0.0129419476156626	0.038351938718445	-0.348771525832721	12.3645729007541	0.00250907019817544	0.00861884180613127	0.148476594395305	12.3645729007541	0.147973454191381	0.257576973400986	-0.497248120228026	12.3645729007541	0.000104303455809393	0.000746385578773324	-0.131662340510751	12.3645729007541	0.196471607483704	0.392131015477965	0.0928208634271321	12.3645729007541	0.356230954327292	0.514439653578307	-0.0346374321592808	12.3645729007541	0.727636050780731	0.80611078134406
KIAA1468_pS180_2ph	Q9P260	180	Q9P260	Q9P260	LisH domain and HEAT repeat-containing protein KIAA1468	KIAA1468	sp|Q9P260|RELCH_HUMAN RAB11-binding protein RELCH OS=Homo sapiens OX=9606 GN=RELCH PE=1 SV=2	0.996869	25.0853	6.91485e-116	297.54	264.02	240.4	1;2;3	S	EPSTASGGGQLNRAGSISTLDSLDFARYSDD	AGS(0.997)IS(0.003)TLDSLDFARYS(0.976)DDGNRET(0.024)DEK	3	26618	9379	180	180	2	42	0.484061712272375	-0.103367254617293	0.587428966889668	0.450145216854619	-0.148970766422881	0.5991159832775	0.123069640456762	0.111382624068931	0.156986135874519	4.7781115558446e-09	0.0394169744002627	2.17887447921566e-10	1.46520449704234e-08	0.00494844870295039	1.57978338915717e-10	0.0164787443010906	0.0278053672470714	0.00338353766500915	3.48956801361258e-08	0.0556497840454228	2.0262114734051e-09	8.13117369426601e-08	0.00804322259319368	1.36957156507923e-09	0.114049325793565	0.146604369013111	0.0355956465518876	42261.8826082736	46528.6848644205	42962.1660744485	39410.7944994224	44070.9155525982	38531.8967567635	38345.9753127001	42212.4545682571	41710.3448945346	43335.3921322363	50191.7700873143	47448.9043366119	48049.6118906135	43918.5276814073	47884.4480794061	43629.0021674685	38523.7865662905	35714.4212831983	38353.5807329811	43335.3921322363	-0.115013611482242	15.3803572788582	0.114479255206821	0.192483504414859	-0.376638414107786	15.3803572788582	4.91801411291635e-05	0.000535604175325224	0.261624802625544	15.3803572788582	0.00155131158612866	0.00749750832264043	-0.0598287293301993	15.3803572788582	0.398244132824059	0.510850521702774	-0.0817005030895448	15.3803572788582	0.253138810727835	0.384047916966341	0.0218717737593455	15.3803572788582	0.755155991112985	0.824868856335294	-0.121242497924694	15.3803572788582	0.0975149875568999	0.249694392576483	0.118510530941505	15.3803572788582	0.104665616839416	0.215335633507552	-0.176427380076737	15.3803572788582	0.020845749210604	0.0537893681902377
KIAA1468_pS54_2ph	Q9P260	54	Q9P260	Q9P260	LisH domain and HEAT repeat-containing protein KIAA1468	KIAA1468	sp|Q9P260|RELCH_HUMAN RAB11-binding protein RELCH OS=Homo sapiens OX=9606 GN=RELCH PE=1 SV=2	0.9959	23.8531	3.5998e-28	151.22	136.04	148.34	2	S	LRLGAGSGLDPGSAGSLSPQDPVALGSSARP	LGAGSGLDPGS(0.004)AGS(0.996)LS(1)PQDPVALGSSAR	14	26625	9379	54	54	2	42	0.484061712272375	-0.103367254617293	0.587428966889668	0.450145216854619	-0.148970766422881	0.5991159832775	0.123069640456762	0.111382624068931	0.156986135874519	4.7781115558446e-09	0.0394169744002627	2.17887447921566e-10	1.46520449704234e-08	0.00494844870295039	1.57978338915717e-10	0.0164787443010906	0.0278053672470714	0.00338353766500915	3.48956801361258e-08	0.0556497840454228	2.0262114734051e-09	8.13117369426601e-08	0.00804322259319368	1.36957156507923e-09	0.114049325793565	0.146604369013111	0.0355956465518876	26027.5431273218	27593.6506786273	26976.6241735825	22563.0961328538	27849.6816879971	23533.8620008444	27003.6612690056	30144.3606979853	28135.8126851318	27483.5745789291	32622.6023859914	27062.0342407108	28946.4725662515	25389.4730553678	29842.1825479749	25134.1559009713	31020.693535387	32122.3351568505	32098.4822169391	27483.5745789291	-0.23548749878638	14.7638681116565	0.00589535989256351	0.0174954938572796	0.0609001061505463	14.7638681116565	0.424808930175581	0.560023003974904	-0.296387604936927	14.7638681116565	0.00103508730250892	0.00552510692478289	-0.138790104598767	14.7638681116565	0.0802118349349425	0.144898418611459	0.0760136667526901	14.7638681116565	0.321815550970049	0.459054107089068	-0.214803771351457	14.7638681116565	0.0105737194868258	0.0288813863456078	-0.0790368334617089	14.7638681116565	0.303538770290678	0.508233247877807	-0.160620667047178	14.7638681116565	0.0460935561142866	0.118917121174882	-0.175734227649322	14.7638681116565	0.0309293778302657	0.0732503420658642
KIAA1468_pS453_1ph	Q9P260	453	Q9P260	Q9P260	LisH domain and HEAT repeat-containing protein KIAA1468	KIAA1468	sp|Q9P260|RELCH_HUMAN RAB11-binding protein RELCH OS=Homo sapiens OX=9606 GN=RELCH PE=1 SV=2	0.999488	32.909	6.72643e-06	160.91	137.1	146.9	1	S	LSISDEADSTIPKENSPNSFPRREREGMPPS	ENS(0.999)PNS(0.001)FPR	3	26622	9379	453	453	1	42	0.484061712272375	-0.103367254617293	0.587428966889668	0.450145216854619	-0.148970766422881	0.5991159832775	0.123069640456762	0.111382624068931	0.156986135874519	4.7781115558446e-09	0.0394169744002627	2.17887447921566e-10	1.46520449704234e-08	0.00494844870295039	1.57978338915717e-10	0.0164787443010906	0.0278053672470714	0.00338353766500915	3.48956801361258e-08	0.0556497840454228	2.0262114734051e-09	8.13117369426601e-08	0.00804322259319368	1.36957156507923e-09	0.114049325793565	0.146604369013111	0.0355956465518876	65464.3127447272	80788.0098510425	59711.0506646539	74889.3429620696	61793.0200973148	74542.1046271446	77395.4450183653	79828.8166089626	79450.3290954772	74758.3310467272	79535.7315800265	80222.8393293734	71945.2276014701	70450.8952228956	73379.8772479851	79058.7985913205	81013.7964824873	81998.1811359795	83554.2841279232	74758.3310467272	0.0298901591773095	16.1932476255208	0.619509968997763	0.714173855830699	0.134195568777624	16.1932476255208	0.0369383067810955	0.0897005452007217	-0.104305409600315	16.1932476255208	0.0960712597516164	0.181197878902888	0.300268895597901	16.1932476255208	0.000104666869346606	0.000656126999401487	0.341020330597869	16.1932476255208	2.65710861534156e-05	0.000295430984374743	-0.0407514349999687	16.1932476255208	0.49983746119881	0.610394183481243	0.00446669247807208	16.1932476255208	0.940624650889915	0.969576535213547	-0.0590872821222739	16.1932476255208	0.331643395325924	0.489927254188181	-0.265912043942519	16.1932476255208	0.000346901662755956	0.00205155641998126
KIAA1468_pS193_2ph	Q9P260	193	Q9P260	Q9P260	LisH domain and HEAT repeat-containing protein KIAA1468	KIAA1468	sp|Q9P260|RELCH_HUMAN RAB11-binding protein RELCH OS=Homo sapiens OX=9606 GN=RELCH PE=1 SV=2	0.99999	50.0823	1.60411e-259	361.84	330.92	361.84	1;2;3;4	S	AGSISTLDSLDFARYSDDGNRETDEKVAVLE	AGSISTLDSLDFARYS(1)DDGNRETDEK	16	26621	9379	193	193	2	42	0.484061712272375	-0.103367254617293	0.587428966889668	0.450145216854619	-0.148970766422881	0.5991159832775	0.123069640456762	0.111382624068931	0.156986135874519	4.7781115558446e-09	0.0394169744002627	2.17887447921566e-10	1.46520449704234e-08	0.00494844870295039	1.57978338915717e-10	0.0164787443010906	0.0278053672470714	0.00338353766500915	3.48956801361258e-08	0.0556497840454228	2.0262114734051e-09	8.13117369426601e-08	0.00804322259319368	1.36957156507923e-09	0.114049325793565	0.146604369013111	0.0355956465518876	47412.4539347924	36194.694519315	42329.5210765447	42932.4356228025	51337.4574677974	37644.1979799487	36097.6391805148	27637.6250969532	32676.7935085649	40022.7577410094	45994.9480060241	42543.7672200399	44676.5250520839	40016.4208700313	43815.5434226414	39101.1788242948	36976.2697150975	34496.9953542096	36242.1641482875	40022.7577410094	-0.145227702966706	15.2709917918872	0.131593040258223	0.215571446026955	-0.320565210360856	15.2709917918872	0.0028713066215154	0.0122101447943281	0.175337507394151	15.2709917918872	0.072983894084623	0.1466994545004	-0.272222764540578	15.2709917918872	0.00878651939023374	0.0240746129901471	-0.553379172824265	15.2709917918872	1.56666021713807e-05	0.000196949282892339	0.281156408283687	15.2709917918872	0.00715615151911575	0.021201686488642	-0.0621594144502371	15.2709917918872	0.506341099247245	0.690062249262172	-0.167978315339774	15.2709917918872	0.0846319440479761	0.184437513284463	0.0648356471236351	15.2709917918872	0.488474247615394	0.607012141590431
KIAA1468_pS182_1ph	Q9P260	182	Q9P260	Q9P260	LisH domain and HEAT repeat-containing protein KIAA1468	KIAA1468	sp|Q9P260|RELCH_HUMAN RAB11-binding protein RELCH OS=Homo sapiens OX=9606 GN=RELCH PE=1 SV=2	0.976912	18.6639	2.50182e-98	277.54	247.24	185.83	1;2;3;4	S	STASGGGQLNRAGSISTLDSLDFARYSDDGN	AGS(0.014)IS(0.977)T(0.761)LDS(0.249)LDFARYS(0.997)DDGNRET(0.003)DEK	5	26619	9379	182	182	1	42	0.484061712272375	-0.103367254617293	0.587428966889668	0.450145216854619	-0.148970766422881	0.5991159832775	0.123069640456762	0.111382624068931	0.156986135874519	4.7781115558446e-09	0.0394169744002627	2.17887447921566e-10	1.46520449704234e-08	0.00494844870295039	1.57978338915717e-10	0.0164787443010906	0.0278053672470714	0.00338353766500915	3.48956801361258e-08	0.0556497840454228	2.0262114734051e-09	8.13117369426601e-08	0.00804322259319368	1.36957156507923e-09	0.114049325793565	0.146604369013111	0.0355956465518876	37274.7173390768	30876.3908978456	28509.1843461139	28334.3213693168	34787.7737326069	32416.5652307216	26829.7678892582	34907.9779785698	30802.2654789019	30579.0190136996	32682.1796429973	33720.7147519139	31137.6206481569	32977.5944386942	39208.7356233086	30439.7013954322	27971.4955138953	28349.1969923223	27294.2591896742	30579.0190136996	-0.0790875138348888	14.9349513266467	0.479305668940752	0.590057294633684	-0.294158409153782	14.9349513266467	0.0158221439913618	0.0460983039065048	0.215070895318894	14.9349513266467	0.0662180244221626	0.135924063130022	-0.127472840090363	14.9349513266467	0.260007326319267	0.367035818344424	-0.119258900861187	14.9349513266467	0.290801453616593	0.427068634661155	-0.00821393922917579	14.9349513266467	0.940971818150859	0.960872902802322	-0.0850964919259756	14.9349513266467	0.447114380546811	0.643119035910467	0.138188342622094	14.9349513266467	0.223632586901429	0.371693615926831	-0.0367111656705017	14.9349513266467	0.741090336506742	0.817238707223581
KIAA1468_pS193_3ph	Q9P260	193	Q9P260	Q9P260	LisH domain and HEAT repeat-containing protein KIAA1468	KIAA1468	sp|Q9P260|RELCH_HUMAN RAB11-binding protein RELCH OS=Homo sapiens OX=9606 GN=RELCH PE=1 SV=2	0.99999	50.0823	1.60411e-259	361.84	330.92	361.84	1;2;3;4	S	AGSISTLDSLDFARYSDDGNRETDEKVAVLE	AGSISTLDSLDFARYS(1)DDGNRETDEK	16	26621	9379	193	193	3	42	0.484061712272375	-0.103367254617293	0.587428966889668	0.450145216854619	-0.148970766422881	0.5991159832775	0.123069640456762	0.111382624068931	0.156986135874519	4.7781115558446e-09	0.0394169744002627	2.17887447921566e-10	1.46520449704234e-08	0.00494844870295039	1.57978338915717e-10	0.0164787443010906	0.0278053672470714	0.00338353766500915	3.48956801361258e-08	0.0556497840454228	2.0262114734051e-09	8.13117369426601e-08	0.00804322259319368	1.36957156507923e-09	0.114049325793565	0.146604369013111	0.0355956465518876	21671.2313155302	21628.7064055909	22864.0280568839	20650.2545642884	23056.7953106998	21796.9473019417	27292.0532090845	27458.8286474909	28464.9885163888	24257.870781678	24774.4115257943	23841.5930203371	24714.3629480545	21813.1214357202	22811.3249023856	23157.4724339448	26000.9675880364	25051.9771938799	26739.6295934955	24257.870781678	-0.0712653619276775	14.551997671148	0.235096273818126	0.342960075844262	0.106172837747536	14.551997671148	0.0845513615139562	0.168326362496046	-0.177438199675214	14.551997671148	0.00721369440972171	0.0245126118602173	-0.076939892833483	14.551997671148	0.201484616790444	0.300510733087512	0.300295603857961	14.551997671148	8.37233931363533e-05	0.000721710903272797	-0.377235496691444	14.551997671148	6.41134122794656e-06	8.59773249568127e-05	-0.102307206413235	14.551997671148	0.0954475220385171	0.246581952871112	0.0974900906029958	14.551997671148	0.110730781537993	0.224287723316129	-0.0966326755074292	14.551997671148	0.113662491519665	0.201377258848251
KIAA1468_pS56_2ph	Q9P260	56	Q9P260	Q9P260	LisH domain and HEAT repeat-containing protein KIAA1468	KIAA1468	sp|Q9P260|RELCH_HUMAN RAB11-binding protein RELCH OS=Homo sapiens OX=9606 GN=RELCH PE=1 SV=2	0.99998	46.8283	3.5998e-28	151.22	136.04	151.22	2	S	LGAGSGLDPGSAGSLSPQDPVALGSSARPGL	LGAGSGLDPGS(0.024)AGS(0.976)LS(1)PQDPVALGSSAR	16	26626	9379	56	56	2	42	0.484061712272375	-0.103367254617293	0.587428966889668	0.450145216854619	-0.148970766422881	0.5991159832775	0.123069640456762	0.111382624068931	0.156986135874519	4.7781115558446e-09	0.0394169744002627	2.17887447921566e-10	1.46520449704234e-08	0.00494844870295039	1.57978338915717e-10	0.0164787443010906	0.0278053672470714	0.00338353766500915	3.48956801361258e-08	0.0556497840454228	2.0262114734051e-09	8.13117369426601e-08	0.00804322259319368	1.36957156507923e-09	0.114049325793565	0.146604369013111	0.0355956465518876	24267.6182040193	25780.740288896	24499.675071924	20885.4614615266	25669.6280382469	22187.5727038329	23256.7639049202	27354.1503761334	25272.6324601169	25142.8543349487	29844.2015780136	24757.215731437	26481.1602709726	23227.1031862657	27300.5844522106	22993.5308755109	28378.7240516845	29386.5410930314	29364.719659581	25142.8543349487	-0.23548749878638	14.6351108462488	0.00869201347749626	0.0239436698660131	0.0609001061505463	14.6351108462488	0.451770037548634	0.585032448877329	-0.296387604936927	14.6351108462488	0.00169488874630652	0.00803268212996206	-0.117770989222574	14.6351108462488	0.155102380845888	0.244259939416883	0.0250428440891746	14.6351108462488	0.755248575965889	0.839726373476422	-0.142813833311749	14.6351108462488	0.0891246990766049	0.159326104249574	-0.048780591839277	14.6351108462488	0.545419109093078	0.719961579558582	-0.202354363464455	14.6351108462488	0.0207020934245373	0.0655064826277127	-0.166497101403083	14.6351108462488	0.0508900460300544	0.107942918011335
KIAA1468_pT183_3ph	Q9P260	183	Q9P260	Q9P260	LisH domain and HEAT repeat-containing protein KIAA1468	KIAA1468	sp|Q9P260|RELCH_HUMAN RAB11-binding protein RELCH OS=Homo sapiens OX=9606 GN=RELCH PE=1 SV=2	0.971515	14.2075	6.26854e-46	185.83	170.55	102.09	2;3;4	T	TASGGGQLNRAGSISTLDSLDFARYSDDGNR	AGS(0.254)IS(0.896)T(0.972)LDS(0.879)LDFARYS(0.998)DDGNRET(0.002)DEK	6	35077	9379	183	183	3	42	0.484061712272375	-0.103367254617293	0.587428966889668	0.450145216854619	-0.148970766422881	0.5991159832775	0.123069640456762	0.111382624068931	0.156986135874519	4.7781115558446e-09	0.0394169744002627	2.17887447921566e-10	1.46520449704234e-08	0.00494844870295039	1.57978338915717e-10	0.0164787443010906	0.0278053672470714	0.00338353766500915	3.48956801361258e-08	0.0556497840454228	2.0262114734051e-09	8.13117369426601e-08	0.00804322259319368	1.36957156507923e-09	0.114049325793565	0.146604369013111	0.0355956465518876	20953.5068682922	20563.6194713758	22187.0871804207	19851.2598132895	22166.644406599	20952.5637827321	26375.6477622639	26620.3751993295	27632.1853262928	23369.8860353165	24096.4338161493	22947.3696338566	24021.3617629115	20795.5530476712	21656.776476259	21840.8594983521	25279.4749174871	24136.7381697475	26215.7929649253	23369.8860353165	-0.0887742100468376	14.4986306517232	0.168005185042458	0.261996929666237	0.117225766161429	14.4986306517232	0.0745492587511697	0.153465834482954	-0.205999976208266	14.4986306517232	0.00400217392558587	0.0156238468608797	-0.08961693822393	14.4986306517232	0.164235635260486	0.255389994227828	0.304261569187748	14.4986306517232	0.000139073645020512	0.00106621683228253	-0.393878507411678	14.4986306517232	8.0712222199216e-06	0.000101569416396169	-0.0950606348916345	14.4986306517232	0.141535805729983	0.318403794126649	0.0928178963117769	14.4986306517232	0.150548359979339	0.280399027345878	-0.0942179067145421	14.4986306517232	0.144867806259019	0.242730984529646
KIAA1468_pS186_3ph	Q9P260	186	Q9P260	Q9P260	LisH domain and HEAT repeat-containing protein KIAA1468	KIAA1468	sp|Q9P260|RELCH_HUMAN RAB11-binding protein RELCH OS=Homo sapiens OX=9606 GN=RELCH PE=1 SV=2	0.999702	33.9924	8.59999e-10	134.51	120.3	128.63	2;3;4	S	GGGQLNRAGSISTLDSLDFARYSDDGNRETD	AGS(0.509)IS(0.45)T(0.042)LDS(1)LDFAR	9	26620	9379	186	186	3	42	0.484061712272375	-0.103367254617293	0.587428966889668	0.450145216854619	-0.148970766422881	0.5991159832775	0.123069640456762	0.111382624068931	0.156986135874519	4.7781115558446e-09	0.0394169744002627	2.17887447921566e-10	1.46520449704234e-08	0.00494844870295039	1.57978338915717e-10	0.0164787443010906	0.0278053672470714	0.00338353766500915	3.48956801361258e-08	0.0556497840454228	2.0262114734051e-09	8.13117369426601e-08	0.00804322259319368	1.36957156507923e-09	0.114049325793565	0.146604369013111	0.0355956465518876	17271.2693713455	17237.3783956156	18221.8897364385	16457.5839726787	18375.5189935008	17371.4609402502	21750.8823475757	21883.7969696985	22685.6737930943	19332.737237935	21669.3724456139	17635.6033333919	20338.3303221078	14949.9791857566	18188.0088521674	15388.3111361885	22135.6994810453	20494.146107666	23556.7050217983	19332.737237935	-0.32745897221489	14.2181470903292	0.000679841423830249	0.00303019417611142	0.138292790358275	14.2181470903292	0.0960573088897323	0.185582056958159	-0.465751762573165	14.2181470903292	1.89834321865617e-05	0.000261202683810845	-0.0769398928334812	14.2181470903292	0.340090540627117	0.452754733793741	0.300295603857965	14.2181470903292	0.00141847199188235	0.00663950683871568	-0.377235496691446	14.2181470903292	0.000180395090551045	0.00114501548445222	0.0935142364274739	14.2181470903292	0.249394468578539	0.451811687479324	0.00499797054575524	14.2181470903292	0.949873505933472	0.970988822577608	-0.157004842953935	14.2181470903292	0.0618265675793501	0.126197396132678
KIAA1468_pS182_3ph	Q9P260	182	Q9P260	Q9P260	LisH domain and HEAT repeat-containing protein KIAA1468	KIAA1468	sp|Q9P260|RELCH_HUMAN RAB11-binding protein RELCH OS=Homo sapiens OX=9606 GN=RELCH PE=1 SV=2	0.976912	18.6639	2.50182e-98	277.54	247.24	185.83	1;2;3;4	S	STASGGGQLNRAGSISTLDSLDFARYSDDGN	AGS(0.014)IS(0.977)T(0.761)LDS(0.249)LDFARYS(0.997)DDGNRET(0.003)DEK	5	26619	9379	182	182	3	42	0.484061712272375	-0.103367254617293	0.587428966889668	0.450145216854619	-0.148970766422881	0.5991159832775	0.123069640456762	0.111382624068931	0.156986135874519	4.7781115558446e-09	0.0394169744002627	2.17887447921566e-10	1.46520449704234e-08	0.00494844870295039	1.57978338915717e-10	0.0164787443010906	0.0278053672470714	0.00338353766500915	3.48956801361258e-08	0.0556497840454228	2.0262114734051e-09	8.13117369426601e-08	0.00804322259319368	1.36957156507923e-09	0.114049325793565	0.146604369013111	0.0355956465518876	20953.5068682922	20563.6194713758	22187.0871804207	19851.2598132895	22166.644406599	20952.5637827321	26375.6477622639	26620.3751993295	27632.1853262928	23369.8860353165	24096.4338161493	22947.3696338566	24021.3617629115	20795.5530476712	21656.776476259	21840.8594983521	25279.4749174871	24136.7381697475	26215.7929649253	23369.8860353165	-0.0887742100468376	14.4986306517232	0.168005185042458	0.261996929666237	0.117225766161429	14.4986306517232	0.0745492587511697	0.153465834482954	-0.205999976208266	14.4986306517232	0.00400217392558587	0.0156238468608797	-0.08961693822393	14.4986306517232	0.164235635260486	0.255389994227828	0.304261569187748	14.4986306517232	0.000139073645020512	0.00106621683228253	-0.393878507411678	14.4986306517232	8.0712222199216e-06	0.000101569416396169	-0.0950606348916345	14.4986306517232	0.141535805729983	0.318403794126649	0.0928178963117769	14.4986306517232	0.150548359979339	0.280399027345878	-0.0942179067145421	14.4986306517232	0.144867806259019	0.242730984529646
ZC3H11A_pS758_2ph	A0A1B0GTU1;O75152	759;758	A0A1B0GTU1;O75152	O75152	Zinc finger CCCH domain-containing protein 11A	ZC3H11A	sp|A0A1B0GTU1|ZC11B_HUMAN Zinc finger CCCH domain-containing protein 11B OS=Homo sapiens OX=9606 GN=ZC3H11B PE=4 SV=1;sp|O75152|ZC11A_HUMAN Zinc finger CCCH domain-containing protein 11A OS=Homo sapiens OX=9606 GN=ZC3H11A PE=1 SV=3	0.985026	18.1839	5.59311e-111	274.88	229.47	274.88	1;2	S	SGPSSSQMSMKTRRLSSASTGKPPLSVEDDF	RLS(0.985)S(0.015)ASTGKPPLSVEDDFEK	3	8	16;938	759;758	758	2	67	-0.0526160915623883	-0.030814331813275	-0.0218017597491134	-0.077716654818488	-0.0396958220435799	-0.0380208327749081	0.0634073206598238	0.0796263936856185	0.0885078839159235	0.108802544458265	0.33620186360813	0.49343087991798	0.0226638179396759	0.219244373000066	0.238505367117315	0.0570278212047102	0.0199470669214911	0.0108962991541624	0.142815832239002	0.385992873403335	0.546175621535858	0.0332697277903485	0.262615430860934	0.279249626882952	0.22268581713575	0.120271555404265	0.0728743127517851	67550.381756801	61389.0408635443	66007.6421284813	62965.2971677713	72469.4514378045	66304.8668281457	51402.7074025597	56530.9457124782	48587.2883689182	61954.4718019002	72743.4997542101	68306.2067064997	76025.4207577803	60099.6369304653	68970.7459105175	81422.6704617466	57686.3831215116	55878.4601664827	56690.4782976502	61954.4718019002	-0.0634937703993046	15.9484734556989	0.473410324264084	0.584416719230518	-0.353885094968467	15.9484734556989	0.000825836800507764	0.00463334936512931	0.290391324569162	15.9484734556989	0.00393070637060185	0.0153986047976985	-0.111439048235056	15.9484734556989	0.215689520024083	0.31644610296651	-0.398168620413351	15.9484734556989	0.000281980208312503	0.00185786745712485	0.286729572178295	15.9484734556989	0.00430030274743845	0.0141912874839008	-0.127716891550911	15.9484734556989	0.15893075956937	0.343224591548949	-0.124055139160044	15.9484734556989	0.170494590183913	0.306459261175176	-0.0797716137151596	15.9484734556989	0.369926743042854	0.494616181105451
ZC3H11A_pS761_2ph	A0A1B0GTU1;O75152	762;761	A0A1B0GTU1;O75152	O75152	Zinc finger CCCH domain-containing protein 11A	ZC3H11A	sp|A0A1B0GTU1|ZC11B_HUMAN Zinc finger CCCH domain-containing protein 11B OS=Homo sapiens OX=9606 GN=ZC3H11B PE=4 SV=1;sp|O75152|ZC11A_HUMAN Zinc finger CCCH domain-containing protein 11A OS=Homo sapiens OX=9606 GN=ZC3H11A PE=1 SV=3	0.973604	16.4647	3.02563e-26	181.03	157.53	181.03	2	S	SSSQMSMKTRRLSSASTGKPPLSVEDDFEKL	RLS(0.89)S(0.111)AS(0.974)T(0.022)GKPPLS(0.003)VEDDFEK	6	10	16;938	762;761	761	2	67	-0.0526160915623883	-0.030814331813275	-0.0218017597491134	-0.077716654818488	-0.0396958220435799	-0.0380208327749081	0.0634073206598238	0.0796263936856185	0.0885078839159235	0.108802544458265	0.33620186360813	0.49343087991798	0.0226638179396759	0.219244373000066	0.238505367117315	0.0570278212047102	0.0199470669214911	0.0108962991541624	0.142815832239002	0.385992873403335	0.546175621535858	0.0332697277903485	0.262615430860934	0.279249626882952	0.22268581713575	0.120271555404265	0.0728743127517851	67550.381756801	61389.0408635443	66007.6421284813	62965.2971677713	72469.4514378045	66304.8668281457	51402.7074025597	56530.9457124782	48587.2883689182	61954.4718019002	72743.4997542101	68306.2067064997	76025.4207577803	60099.6369304653	68970.7459105175	81422.6704617466	57686.3831215116	55878.4601664827	56690.4782976502	61954.4718019002	-0.0634937703993046	15.9484734556989	0.473410324264084	0.584416719230518	-0.353885094968467	15.9484734556989	0.000825836800507764	0.00463334936512931	0.290391324569162	15.9484734556989	0.00393070637060185	0.0153986047976985	-0.111439048235056	15.9484734556989	0.215689520024083	0.31644610296651	-0.398168620413351	15.9484734556989	0.000281980208312503	0.00185786745712485	0.286729572178295	15.9484734556989	0.00430030274743845	0.0141912874839008	-0.127716891550911	15.9484734556989	0.15893075956937	0.343224591548949	-0.124055139160044	15.9484734556989	0.170494590183913	0.306459261175176	-0.0797716137151596	15.9484734556989	0.369926743042854	0.494616181105451
ZC3H11A_pS132_1ph	O75152	132	O75152	O75152	Zinc finger CCCH domain-containing protein 11A	ZC3H11A	sp|O75152|ZC11A_HUMAN Zinc finger CCCH domain-containing protein 11A OS=Homo sapiens OX=9606 GN=ZC3H11A PE=1 SV=3	1	74.2337	2.24464e-95	282.2	234.05	261.98	1	S	QLSVQQNKLSVQSNPSPQLRSVMKVESSENV	LSVQSNPS(1)PQLR	8	2424	938	132	132	1	67	-0.0526160915623883	-0.030814331813275	-0.0218017597491134	-0.077716654818488	-0.0396958220435799	-0.0380208327749081	0.0634073206598238	0.0796263936856185	0.0885078839159235	0.108802544458265	0.33620186360813	0.49343087991798	0.0226638179396759	0.219244373000066	0.238505367117315	0.0570278212047102	0.0199470669214911	0.0108962991541624	0.142815832239002	0.385992873403335	0.546175621535858	0.0332697277903485	0.262615430860934	0.279249626882952	0.22268581713575	0.120271555404265	0.0728743127517851	65809.3055977791	56359.7907248896	63398.505315374	56396.5006167211	62185.2805855877	55785.276138205	56249.455883353	59043.8613986197	55273.4942489476	64987.0862548908	84318.5096274663	67636.1069492011	77547.480396581	69656.182002635	77705.2907323587	63625.0821156539	66827.9000180811	65300.6146640134	65783.718525166	64987.0862548908	-0.25376715716467	15.977304900835	0.000111736211434179	0.000709304000414621	-0.274554810777385	15.977304900835	4.86722976326713e-05	0.000532193718381769	0.0207876536127145	15.977304900835	0.684341205011584	0.778298924079835	-0.183052422188062	15.977304900835	0.00212989048986587	0.00753191976881992	-0.166366507725712	15.977304900835	0.00431765973820675	0.0160506293259841	-0.0166859144623501	15.977304900835	0.743947752365388	0.816242367376947	-0.252494780736136	15.977304900835	0.000117643981955205	0.00230436086310664	-0.215021212661071	15.977304900835	0.000552310618655769	0.00409398790002086	-0.323209515712744	15.977304900835	7.58565839830182e-06	8.51767995960846e-05
ZC3H11A_pS108_1ph	O75152	108	O75152	O75152	Zinc finger CCCH domain-containing protein 11A	ZC3H11A	sp|O75152|ZC11A_HUMAN Zinc finger CCCH domain-containing protein 11A OS=Homo sapiens OX=9606 GN=ZC3H11A PE=1 SV=3	1	81.0528	2.07714e-14	173.03	145.53	155.2	1	S	LFLPPSKTVLPTVPESPEEEVKASQLSVQQN	TVLPTVPES(1)PEEEVK	9	2427	938	108	108	1	67	-0.0526160915623883	-0.030814331813275	-0.0218017597491134	-0.077716654818488	-0.0396958220435799	-0.0380208327749081	0.0634073206598238	0.0796263936856185	0.0885078839159235	0.108802544458265	0.33620186360813	0.49343087991798	0.0226638179396759	0.219244373000066	0.238505367117315	0.0570278212047102	0.0199470669214911	0.0108962991541624	0.142815832239002	0.385992873403335	0.546175621535858	0.0332697277903485	0.262615430860934	0.279249626882952	0.22268581713575	0.120271555404265	0.0728743127517851	164125.056175487	142177.229870086	151200.688323116	139696.708628661	155930.535403281	139690.174679594	146238.008437595	152125.676487623	135156.551297454	165911.61042779	173937.245600401	157587.652273207	169012.710024141	156784.139245526	187242.014123055	160314.10118195	161433.812987834	177773.950600278	159539.775316345	165911.61042779	-0.158255793037387	17.265378824412	0.0120678904547098	0.0310623813524556	-0.088566648647376	17.265378824412	0.133239176910957	0.237291894481205	-0.0696891443900114	17.265378824412	0.231266309279555	0.351840562791146	-0.159981558314488	17.265378824412	0.0113190587417224	0.0294897260578053	-0.121316745378273	17.265378824412	0.0455863268374626	0.103137282771313	-0.038664812936215	17.265378824412	0.499937413971951	0.610407929679796	-0.171205478465257	17.265378824412	0.00744159709153105	0.0440409361669105	-0.202229809919054	17.265378824412	0.00230005244562891	0.0123200283621516	-0.169479713188156	17.265378824412	0.00793949397886725	0.0250035113758438
ZC3H11A_pS495_1ph	A0A1B0GTU1;O75152	495;495	A0A1B0GTU1;O75152	O75152	Zinc finger CCCH domain-containing protein 11A	ZC3H11A	sp|A0A1B0GTU1|ZC11B_HUMAN Zinc finger CCCH domain-containing protein 11B OS=Homo sapiens OX=9606 GN=ZC3H11B PE=4 SV=1;sp|O75152|ZC11A_HUMAN Zinc finger CCCH domain-containing protein 11A OS=Homo sapiens OX=9606 GN=ZC3H11A PE=1 SV=3	0.994937	24.8985	2.99157e-84	246.63	221.38	242.83	1	S	EKALRVQQSSESSTSSPSQHEATPGARLLLR;EKALRVQQSSESSTSSPSQHEATPGARRLLR	VQQSSESSTS(0.003)S(0.995)PS(0.002)QHEATPGAR	11	12	16;938	495;495	495	1	67	-0.0526160915623883	-0.030814331813275	-0.0218017597491134	-0.077716654818488	-0.0396958220435799	-0.0380208327749081	0.0634073206598238	0.0796263936856185	0.0885078839159235	0.108802544458265	0.33620186360813	0.49343087991798	0.0226638179396759	0.219244373000066	0.238505367117315	0.0570278212047102	0.0199470669214911	0.0108962991541624	0.142815832239002	0.385992873403335	0.546175621535858	0.0332697277903485	0.262615430860934	0.279249626882952	0.22268581713575	0.120271555404265	0.0728743127517851	10057.4263627126	9227.50640621079	11674.6356414657	10260.3316863847	11723.9602868499	11473.1840417777	11094.6170789383	11553.2823398859	12118.9262492335	13438.307739006	16028.1866965835	13699.2797998246	16543.3999540317	13946.6982285084	17808.6295466081	12300.9315736881	15559.8432791891	13320.5531639731	15430.3202899815	13438.307739006	-0.335550746301402	13.64861569783	0.00250804684467669	0.00870895814717515	-0.187397983209092	13.64861569783	0.0633385134237767	0.135288601081069	-0.148152763092311	13.64861569783	0.134403691362691	0.234610445218173	-0.113914251055366	13.64861569783	0.243071992049509	0.347940719637052	0.0581086182968935	13.64861569783	0.545192443371648	0.672558014934026	-0.17202286935226	13.64861569783	0.0857494563905285	0.154436905279633	-0.371145103372807	13.64861569783	0.00112114896312857	0.0114783632088594	-0.347274997112859	13.64861569783	0.0019233793155975	0.010823139886605	-0.592781598618844	13.64861569783	9.7039876635797e-06	0.00010454872559406
ZC3H11A_pS758_1ph	A0A1B0GTU1;O75152	759;758	A0A1B0GTU1;O75152	O75152	Zinc finger CCCH domain-containing protein 11A	ZC3H11A	sp|A0A1B0GTU1|ZC11B_HUMAN Zinc finger CCCH domain-containing protein 11B OS=Homo sapiens OX=9606 GN=ZC3H11B PE=4 SV=1;sp|O75152|ZC11A_HUMAN Zinc finger CCCH domain-containing protein 11A OS=Homo sapiens OX=9606 GN=ZC3H11A PE=1 SV=3	0.985026	18.1839	5.59311e-111	274.88	229.47	274.88	1;2	S	SGPSSSQMSMKTRRLSSASTGKPPLSVEDDF	RLS(0.985)S(0.015)ASTGKPPLSVEDDFEK	3	8	16;938	759;758	758	1	67	-0.0526160915623883	-0.030814331813275	-0.0218017597491134	-0.077716654818488	-0.0396958220435799	-0.0380208327749081	0.0634073206598238	0.0796263936856185	0.0885078839159235	0.108802544458265	0.33620186360813	0.49343087991798	0.0226638179396759	0.219244373000066	0.238505367117315	0.0570278212047102	0.0199470669214911	0.0108962991541624	0.142815832239002	0.385992873403335	0.546175621535858	0.0332697277903485	0.262615430860934	0.279249626882952	0.22268581713575	0.120271555404265	0.0728743127517851	87357.1138386364	105386.932922315	92458.1194267205	120006.98029284	85823.6594448133	172258.348909564	102149.246107708	94139.0143844711	98350.9085627031	119501.958814371	100106.611393858	199648.765913486	112825.254997707	129533.306058249	90944.6635474069	227115.538808906	123718.618653681	123394.210936521	116462.620674457	119501.958814371	0.838508492788865	16.8322121137157	0.000164442844197494	0.000963702442340815	0.263838714120567	16.8322121137157	0.145126109748988	0.253435019310377	0.574669778668298	16.8322121137157	0.00413182983562791	0.0160131187170948	0.550690628000815	16.8322121137157	0.00554842357564215	0.0165197043214266	0.14941238372727	16.8322121137157	0.398727465666701	0.537230871342398	0.401278244273545	16.8322121137157	0.0331383472250986	0.0721526049923987	-0.476941812795957	16.8322121137157	0.0135983789915567	0.0658428104605939	-0.303550278401204	16.8322121137157	0.0970595073938692	0.203863911969945	-0.189123948007907	16.8322121137157	0.288607158643905	0.410067185501436
ZC3H11A_pS290_1ph	O75152	290	O75152	O75152	Zinc finger CCCH domain-containing protein 11A	ZC3H11A	sp|O75152|ZC11A_HUMAN Zinc finger CCCH domain-containing protein 11A OS=Homo sapiens OX=9606 GN=ZC3H11A PE=1 SV=3	0.993178	21.6309	5.10299e-05	113.29	93.449	113.29	1	S	LVRLSLTERLGKRKFSAGGDSDPPLKRSLAQ	RKFS(0.993)AGGDS(0.007)DPPLK	4	2425	938	290	290	1	67	-0.0526160915623883	-0.030814331813275	-0.0218017597491134	-0.077716654818488	-0.0396958220435799	-0.0380208327749081	0.0634073206598238	0.0796263936856185	0.0885078839159235	0.108802544458265	0.33620186360813	0.49343087991798	0.0226638179396759	0.219244373000066	0.238505367117315	0.0570278212047102	0.0199470669214911	0.0108962991541624	0.142815832239002	0.385992873403335	0.546175621535858	0.0332697277903485	0.262615430860934	0.279249626882952	0.22268581713575	0.120271555404265	0.0728743127517851	8825.06924902921	12716.7720947607	8219.35220438434	13388.2973060624	9125.49451466177	19888.7226483397	10155.6425658979	7541.11089541881	9348.10803512927	15579.441287559	13459.7998308235	21456.7950663142	14114.4945329615	16876.1116408857	11716.9239058955	30690.3847826597	14921.2165164639	11877.8257705565	14854.9855606542	15579.441287559	0.773258530092429	13.6870516533922	0.000985063566088303	0.00407735101151257	0.0807182864796747	13.6870516533922	0.681167586696322	0.780456598686018	0.692540243612754	13.6870516533922	0.00239762989674395	0.0104920830166657	0.784968294163878	13.6870516533922	0.000866200301948655	0.00361190844551539	0.0377086856687328	13.6870516533922	0.847473272063947	0.903163848356821	0.747259608495145	13.6870516533922	0.00131128122609096	0.00552116048678585	-0.571516079671458	13.6870516533922	0.00904887854818605	0.0502356909946612	-0.626235444553849	13.6870516533922	0.00497689400073092	0.0220694928273219	-0.583225843742907	13.6870516533922	0.00796692642545427	0.0250642357952719
DIP2B_pS53_1ph	Q9P265	53	Q9P265	Q9P265	Disco-interacting protein 2 homolog B	DIP2B	sp|Q9P265|DIP2B_HUMAN Disco-interacting protein 2 homolog B OS=Homo sapiens OX=9606 GN=DIP2B PE=1 SV=3	0.990991	22.945	3.01145e-14	163.41	148.32	163.41	1	S	QKGYEKKRSKLLSPYSPQTQETDSAVQKELR	LLS(0.005)PYS(0.991)PQT(0.004)QETDSAVQK	6	26633	9380	53	53	1	55	0.0956202627107601	-0.249283700402156	0.344903963112916	0.0507831765807225	-0.402264503830512	0.453047680411235	0.0298631037183661	-0.0782806135799525	0.0747001898484037	0.0131371219224978	1.1095835322612e-06	9.89550326971709e-09	0.161255133420137	8.83932913807137e-10	1.28818517164764e-10	0.401578506505099	0.0370293607063555	0.0454697315233491	0.0207895318131222	4.28346204664904e-06	5.77956710044648e-08	0.200609621872352	8.81260558486325e-09	1.1505103814278e-09	0.633378388937078	0.172361421659225	0.174311006683869	45364.5681110618	46320.8870290777	46898.7843510254	44854.312983777	43608.9332118714	44520.0750406564	53872.2367465414	52516.3101232828	52716.1834926254	56783.4133796504	64987.5307747716	56074.7881807487	66629.7217618589	59214.681120554	63655.5469123027	52370.9228090763	63959.614754463	61208.4430171966	62549.0733447116	56783.4133796504	-0.221513945892282	15.7268707313519	0.000510069618622989	0.00239845809582622	-0.0569115357119561	15.7268707313519	0.283256753190726	0.416687553336417	-0.164602410180326	15.7268707313519	0.00537190562354231	0.0195937171460916	-0.00145817676231275	15.7268707313519	0.977662989692278	0.984989756845466	0.228271099002036	15.7268707313519	0.000386933311801711	0.00240326516964042	-0.229729275764349	15.7268707313519	0.000364602912554803	0.00201481600509283	-0.303569193399271	15.7268707313519	2.01156310880157e-05	0.000658967717746155	-0.238442327815248	15.7268707313519	0.000255973838191864	0.0022276152696131	-0.52362496252924	15.7268707313519	1.74194752257743e-08	5.40421096474778e-07
DIP2B_pS203_1ph	Q9P265	203	Q9P265	Q9P265	Disco-interacting protein 2 homolog B	DIP2B	sp|Q9P265|DIP2B_HUMAN Disco-interacting protein 2 homolog B OS=Homo sapiens OX=9606 GN=DIP2B PE=1 SV=3	0.975592	16.4948	2.7138e-06	137.89	118.21	103.5	1	S	ASSTLSHGEVKGTSGSLADVFANTRIENFSA	GT(0.003)S(0.022)GS(0.976)LADVFANTR	5	26632	9380	203	203	1	55	0.0956202627107601	-0.249283700402156	0.344903963112916	0.0507831765807225	-0.402264503830512	0.453047680411235	0.0298631037183661	-0.0782806135799525	0.0747001898484037	0.0131371219224978	1.1095835322612e-06	9.89550326971709e-09	0.161255133420137	8.83932913807137e-10	1.28818517164764e-10	0.401578506505099	0.0370293607063555	0.0454697315233491	0.0207895318131222	4.28346204664904e-06	5.77956710044648e-08	0.200609621872352	8.81260558486325e-09	1.1505103814278e-09	0.633378388937078	0.172361421659225	0.174311006683869	9592.05269369009	10282.1106970901	9479.73350390662	10252.1761236468	9975.00507657314	10817.1228981614	13193.4796888626	13957.6937690088	13584.5882697623	10410.9823561773	12689.8217376992	8982.33830940231	11904.0687583765	12285.6793453455	12602.5673011635	11021.3492657259	14789.1475113443	13397.6302363683	14156.4039616414	10410.9823561773	-0.215467590710132	13.4970588306145	0.0287768293659338	0.0632574800089164	0.186375781177041	13.4970588306145	0.0542246419861711	0.12032130778619	-0.401843371887173	13.4970588306145	0.000369418925719159	0.00248114780522598	0.110054689040343	13.4970588306145	0.237980852508534	0.342306181794607	0.487879054287685	13.4970588306145	5.22728110437242e-05	0.000500200582379503	-0.377824365247342	13.4970588306145	0.000647734934938867	0.00315628299557035	-0.0310193365083418	13.4970588306145	0.734297120326656	0.847732414560131	-0.0550383431481727	13.4970588306145	0.548566662611318	0.687173355239639	-0.356541616258816	13.4970588306145	0.00106937608226858	0.00508775679287788
DIP2B_pT104_1ph	Q9P265	104	Q9P265	Q9P265	Disco-interacting protein 2 homolog B	DIP2B	sp|Q9P265|DIP2B_HUMAN Disco-interacting protein 2 homolog B OS=Homo sapiens OX=9606 GN=DIP2B PE=1 SV=3	0.749514	4.75997	7.66972e-29	199.15	160.52	175.32	1	T	RSGGARDERYRSDIHTEAVQAALAKHKEQKM	YRS(0.25)DIHT(0.75)EAVQAALAK	7	35078	9380	104	104	1	55	0.0956202627107601	-0.249283700402156	0.344903963112916	0.0507831765807225	-0.402264503830512	0.453047680411235	0.0298631037183661	-0.0782806135799525	0.0747001898484037	0.0131371219224978	1.1095835322612e-06	9.89550326971709e-09	0.161255133420137	8.83932913807137e-10	1.28818517164764e-10	0.401578506505099	0.0370293607063555	0.0454697315233491	0.0207895318131222	4.28346204664904e-06	5.77956710044648e-08	0.200609621872352	8.81260558486325e-09	1.1505103814278e-09	0.633378388937078	0.172361421659225	0.174311006683869	46845.6533644509	48157.6726005665	42010.6866543222	68625.1558172922	53267.0567862966	82211.3426635021	59813.6726448621	80358.8223726411	64646.7004648603	58317.5301299451	41697.421844532	58532.7879139165	46384.6985545839	50866.5397516807	57073.3148487833	64509.6344387214	48702.5219508397	45019.4034234733	45215.5429672456	58317.5301299451	0.266351028627193	15.7461316688388	0.128130124147908	0.210825128028815	-0.0516870999550907	15.7461316688388	0.759674144053226	0.839940746015037	0.318038128582284	15.7461316688388	0.0733380937548224	0.147217136137052	0.457975172951594	15.7461316688388	0.0138814526471731	0.034869460692848	0.522531112212937	15.7461316688388	0.00615618916332738	0.0212627496555075	-0.0645559392613428	15.7461316688388	0.702640589230192	0.783427905251433	0.166788017221112	15.7461316688388	0.330128277170756	0.534400307603298	0.549382085064739	15.7461316688388	0.00437228899517381	0.0200415765923783	-0.0248361271032884	15.7461316688388	0.883006750499269	0.920143608892171
DIP2B_pS100_1ph	Q9P265	100	Q9P265	Q9P265	Disco-interacting protein 2 homolog B	DIP2B	sp|Q9P265|DIP2B_HUMAN Disco-interacting protein 2 homolog B OS=Homo sapiens OX=9606 GN=DIP2B PE=1 SV=3	0.999195	30.9627	1.09408e-21	187.37	157.57	125.92	1	S	YHRTRSGGARDERYRSDIHTEAVQAALAKHK	YRS(0.999)DIHT(0.001)EAVQAALAK	3	26637	9380	100	100	1	55	0.0956202627107601	-0.249283700402156	0.344903963112916	0.0507831765807225	-0.402264503830512	0.453047680411235	0.0298631037183661	-0.0782806135799525	0.0747001898484037	0.0131371219224978	1.1095835322612e-06	9.89550326971709e-09	0.161255133420137	8.83932913807137e-10	1.28818517164764e-10	0.401578506505099	0.0370293607063555	0.0454697315233491	0.0207895318131222	4.28346204664904e-06	5.77956710044648e-08	0.200609621872352	8.81260558486325e-09	1.1505103814278e-09	0.633378388937078	0.172361421659225	0.174311006683869	40295.2605618076	39592.7421284152	46761.0352426616	55562.1809153379	56831.764658847	67871.1133192266	57491.0021285234	71851.63437624	59049.7697701722	53460.3510449232	32176.7985641877	66512.5528098538	32458.0595929527	49555.3502132817	49371.2042587419	68849.2957084824	35516.5985947693	38579.8114173864	34059.0923509226	53460.3510449232	0.712613994298026	15.577249124622	0.00213454542967711	0.007662933994005	-0.0479626268712359	15.577249124622	0.809330138425862	0.873870531733731	0.760576621169262	15.577249124622	0.00126678692582107	0.00645248280518635	0.159840783990751	15.577249124622	0.425551005428468	0.537361075581336	0.395891347304225	15.577249124622	0.0596689831244073	0.127207653624495	-0.236050563313475	15.577249124622	0.24468161938514	0.35264079023878	-0.201324156347592	15.577249124622	0.318332174860625	0.523783317677976	0.795303028135145	15.577249124622	0.000869178255730646	0.00593162925034268	0.351449053959684	15.577249124622	0.0909034643398616	0.169539839248124
SLAIN2_pS63_1ph	Q9P270	63	Q9P270	Q9P270	SLAIN motif-containing protein 2	SLAIN2	sp|Q9P270|SLAI2_HUMAN SLAIN motif-containing protein 2 OS=Homo sapiens OX=9606 GN=SLAIN2 PE=1 SV=2	1	91.9115	2.79334e-70	256.13	208.77	256.13	1	S	SPVRAGASIPSSGAASPRGFPLGLSAKSGGG	AGASIPSSGAAS(1)PR	12	26653	9383	63	63	1	35	-0.964043334285417	-0.126688496855003	-0.837354837430414	-0.82278874451244	0.0414088052197918	-0.864197549732232	-0.0178094025494033	0.00903330975241445	-0.15906399232238	3.22747476723683e-14	0.0119942909451216	3.68217748440923e-13	4.97589744213556e-13	0.373294447325353	2.14008011098271e-13	0.699170294652188	0.844360055068064	0.00251112700481359	1.86975463880328e-12	0.0186437727635012	9.20437018989059e-12	1.42686771467794e-11	0.424542590710649	5.28790976125813e-12	0.841713859358026	0.928846722094811	0.0298618626064795	37435.0431600953	45818.1079218901	41343.3780694455	48188.4552377017	37411.1661048858	50427.1975889327	40499.3266987239	42588.601692673	37111.1022027376	42310.435293812	46558.6091383785	62030.2124196835	36811.6156372159	64489.219821123	50094.9552626922	50172.3558655124	48078.1872985462	40506.065589505	46533.6651549099	42310.435293812	0.408349135517447	15.4572702153186	0.00196975028759435	0.00718688425546355	0.0259736433079922	15.4572702153186	0.817772701586595	0.880012422554169	0.382375492209455	15.4572702153186	0.00324248147716501	0.0133285763243465	0.314430954370549	15.4572702153186	0.0118004180750977	0.0304663538129451	0.0482338367084996	15.4572702153186	0.669373462349445	0.774815372199165	0.266197117662049	15.4572702153186	0.0286920429668481	0.064374086065296	-0.283371424874804	15.4572702153186	0.0209964338946514	0.0884056591949708	-0.167193050327398	15.4572702153186	0.150880327602155	0.280783496192756	-0.189453243727906	15.4572702153186	0.106624486391204	0.191808687788565
SLAIN2_pS391_1ph	Q9P270	391	Q9P270	Q9P270	SLAIN motif-containing protein 2	SLAIN2	sp|Q9P270|SLAI2_HUMAN SLAIN motif-containing protein 2 OS=Homo sapiens OX=9606 GN=SLAIN2 PE=1 SV=2	0.999864	38.6778	3.41601e-39	215.32	187.99	143.52	1	S	VSPQPMISRLQQPRLSLQGHPTDLQTSNVKN	LS(1)LQGHPTDLQTSNVK	2	26658	9383	391	391	1	35	-0.964043334285417	-0.126688496855003	-0.837354837430414	-0.82278874451244	0.0414088052197918	-0.864197549732232	-0.0178094025494033	0.00903330975241445	-0.15906399232238	3.22747476723683e-14	0.0119942909451216	3.68217748440923e-13	4.97589744213556e-13	0.373294447325353	2.14008011098271e-13	0.699170294652188	0.844360055068064	0.00251112700481359	1.86975463880328e-12	0.0186437727635012	9.20437018989059e-12	1.42686771467794e-11	0.424542590710649	5.28790976125813e-12	0.841713859358026	0.928846722094811	0.0298618626064795	51405.161911212	125802.720257053	70094.0138443225	127417.336781596	53484.1667337886	126400.765785542	60125.9128930427	54578.0206394108	57222.7839108841	86226.7434089517	103199.310019913	115241.909268961	92328.8738581193	129085.212311003	101114.373374765	120208.151534699	109140.931048504	89294.3904865362	109593.684099063	86226.7434089517	0.297416242175778	16.4437697969111	0.00891027035668888	0.0244082475576506	0.0495743852847284	16.4437697969111	0.627254938654868	0.737301767835024	0.24784185689105	16.4437697969111	0.0247073223748827	0.0633458779325907	1.13139928449557	16.4437697969111	4.07673913488688e-09	3.55659348214493e-07	-0.0124732290806229	16.4437697969111	0.9024200517483	0.939977903938002	1.14387251357619	16.4437697969111	3.47552568634499e-09	3.40069631409199e-07	0.0600686577508576	16.4437697969111	0.556952643474059	0.727792475420874	-0.835961998934287	16.4437697969111	2.81089960366924e-07	7.83312509544412e-06	-0.773914384568936	16.4437697969111	7.76205760251278e-07	1.23121947863971e-05
SLAIN2_pS160_1ph	Q9P270	160	Q9P270	Q9P270	SLAIN motif-containing protein 2	SLAIN2	sp|Q9P270|SLAI2_HUMAN SLAIN motif-containing protein 2 OS=Homo sapiens OX=9606 GN=SLAIN2 PE=1 SV=2	0.999997	55.5333	1.47225e-05	126.42	107.1	126.42	1	S	SVSPLVWCRQVLDYPSPDVECAKKSLIHKLD	QVLDYPS(1)PDVECAK	7	26667	9383	160	160	1	35	-0.964043334285417	-0.126688496855003	-0.837354837430414	-0.82278874451244	0.0414088052197918	-0.864197549732232	-0.0178094025494033	0.00903330975241445	-0.15906399232238	3.22747476723683e-14	0.0119942909451216	3.68217748440923e-13	4.97589744213556e-13	0.373294447325353	2.14008011098271e-13	0.699170294652188	0.844360055068064	0.00251112700481359	1.86975463880328e-12	0.0186437727635012	9.20437018989059e-12	1.42686771467794e-11	0.424542590710649	5.28790976125813e-12	0.841713859358026	0.928846722094811	0.0298618626064795	8572.48601886211	10022.7918935933	10903.8507948662	10930.8232225452	6750.55942704306	11969.5467724513	7140.80969653381	8973.76670719934	7987.9856236093	17207.3070702429	27156.9369148417	21266.37833161	26330.9733242694	25853.6758020299	28854.2413722697	18317.8769411706	22728.2645269406	23168.6065258871	22714.2565848759	17207.3070702429	-0.344889645550298	13.868010715653	0.0308424718206702	0.0668475457432939	-0.262202708147303	13.868010715653	0.0909099435954998	0.177994906139489	-0.082686937402995	13.868010715653	0.578648667129157	0.693015018435962	0.35178425641559	13.868010715653	0.0280658849430514	0.0620027430569669	-0.10061781552673	13.868010715653	0.500164826163916	0.631222995579815	0.45240207194232	13.868010715653	0.00676209108277256	0.0203003007710031	-0.980380354377358	13.868010715653	4.50976278062911e-06	0.000242777207722183	-1.51546936372267	13.868010715653	1.3651050585234e-08	6.61108556098282e-07	-1.67705425634325	13.868010715653	3.16489953347855e-09	1.31970946309558e-07
SLAIN2_pS323_1ph	Q9P270	323	Q9P270	Q9P270	SLAIN motif-containing protein 2	SLAIN2	sp|Q9P270|SLAI2_HUMAN SLAIN motif-containing protein 2 OS=Homo sapiens OX=9606 GN=SLAIN2 PE=1 SV=2	1	111.833	3.26462e-94	234.07	216.2	176.12	1;2	S	STRRGTFSDQELDAQSLDDEDDNMHHAVYPA	GT(0.02)FS(0.98)DQELDAQS(1)LDDEDDNMHHAVYPAVNR	12	26657	9383	323	323	1	35	-0.964043334285417	-0.126688496855003	-0.837354837430414	-0.82278874451244	0.0414088052197918	-0.864197549732232	-0.0178094025494033	0.00903330975241445	-0.15906399232238	3.22747476723683e-14	0.0119942909451216	3.68217748440923e-13	4.97589744213556e-13	0.373294447325353	2.14008011098271e-13	0.699170294652188	0.844360055068064	0.00251112700481359	1.86975463880328e-12	0.0186437727635012	9.20437018989059e-12	1.42686771467794e-11	0.424542590710649	5.28790976125813e-12	0.841713859358026	0.928846722094811	0.0298618626064795	6677.63634593948	8555.2446549995	6555.62644695433	8957.60669836697	6489.78610741254	9721.21022849337	6100.12418566319	6628.27192425483	5601.2130618918	6913.30841396995	5396.37013391895	8386.83372611462	5160.85865877738	7276.81124067778	5327.91323434053	8909.87733217934	6213.30033414862	6083.38311280052	6076.49316755305	6913.30841396995	0.624555732694859	12.7276215649153	1.63899130780194e-06	2.81705117834045e-05	0.210100535262127	12.7276215649153	0.0258455139612265	0.0680564416647857	0.414455197432732	12.7276215649153	0.000173699012895496	0.0013938167074699	0.463605419632552	12.7276215649153	5.44102112378934e-05	0.000389354280649986	-0.109010465675908	12.7276215649153	0.22116202360469	0.347314445596999	0.57261588530846	12.7276215649153	4.81639214195452e-06	6.91755180903478e-05	0.15140671842199	12.7276215649153	0.0959625184266421	0.247247807535549	-0.00675396945373841	12.7276215649153	0.93813314528597	0.964192698125824	0.312357031484296	12.7276215649153	0.0021270235430534	0.00886349875327237
SLAIN2_pS247_1ph	Q9P270	247	Q9P270	Q9P270	SLAIN motif-containing protein 2	SLAIN2	sp|Q9P270|SLAI2_HUMAN SLAIN motif-containing protein 2 OS=Homo sapiens OX=9606 GN=SLAIN2 PE=1 SV=2	0.980419	17.3655	0	405.64	384.93	218.01	1	S	GNSGNLKSSDRNPPLSPQSSIDSELSASELD	S(0.001)S(0.001)DRNPPLS(0.98)PQS(0.018)SIDSELSASELDEDSIGSNYK	9	26660	9383	247	247	1	35	-0.964043334285417	-0.126688496855003	-0.837354837430414	-0.82278874451244	0.0414088052197918	-0.864197549732232	-0.0178094025494033	0.00903330975241445	-0.15906399232238	3.22747476723683e-14	0.0119942909451216	3.68217748440923e-13	4.97589744213556e-13	0.373294447325353	2.14008011098271e-13	0.699170294652188	0.844360055068064	0.00251112700481359	1.86975463880328e-12	0.0186437727635012	9.20437018989059e-12	1.42686771467794e-11	0.424542590710649	5.28790976125813e-12	0.841713859358026	0.928846722094811	0.0298618626064795	26840.5234897483	42258.7716863873	33630.0214610715	46481.8745698354	32372.5480325812	46855.2761160658	41221.6971796183	37954.5921044261	42596.4811913785	34999.1652270169	26221.8584720077	43371.0802166853	24576.3551124975	42352.1300867469	21784.5122578692	40192.5607706073	37314.1154780428	35594.0448290541	42397.3280654953	34999.1652270169	0.798250895128403	15.132656805128	1.75136873123739e-07	5.95949841298786e-06	0.667995667283391	15.132656805128	1.80260324064267e-06	4.53915552600325e-05	0.130255227845012	15.132656805128	0.177166892356587	0.288423761630277	0.551732387989667	15.132656805128	1.80609165669329e-05	0.000162462401966978	0.396493058584005	15.132656805128	0.000537787157696077	0.00309923627398428	0.155239329405662	15.132656805128	0.111798606429131	0.190634136080502	0.106011397313946	15.132656805128	0.267517362737876	0.472432858953214	0.0810272957532963	15.132656805128	0.39296698335672	0.549046493516671	0.352529904452682	15.132656805128	0.00147360056658955	0.00661560604730587
SLAIN2_pS315_1ph	Q9P270	315	Q9P270	Q9P270	SLAIN motif-containing protein 2	SLAIN2	sp|Q9P270|SLAI2_HUMAN SLAIN motif-containing protein 2 OS=Homo sapiens OX=9606 GN=SLAIN2 PE=1 SV=2	0.991136	20.485	7.75939e-242	345.39	326.3	345.39	1;2	S	RSSGSSCNSTRRGTFSDQELDAQSLDDEDDN	RGT(0.009)FS(0.991)DQELDAQSLDDEDDNMHHAVYPAVNR	5	26656	9383	315	315	1	35	-0.964043334285417	-0.126688496855003	-0.837354837430414	-0.82278874451244	0.0414088052197918	-0.864197549732232	-0.0178094025494033	0.00903330975241445	-0.15906399232238	3.22747476723683e-14	0.0119942909451216	3.68217748440923e-13	4.97589744213556e-13	0.373294447325353	2.14008011098271e-13	0.699170294652188	0.844360055068064	0.00251112700481359	1.86975463880328e-12	0.0186437727635012	9.20437018989059e-12	1.42686771467794e-11	0.424542590710649	5.28790976125813e-12	0.841713859358026	0.928846722094811	0.0298618626064795	18886.5037213091	25556.9521746504	19293.3332003983	27564.964824253	19348.3122568385	26187.1792314739	20107.2790829128	16939.8645850599	20342.8507567547	19574.5038875839	18797.5476264963	23175.5656007571	15687.6780474985	25233.99776222	15321.837214737	19451.7613910779	18251.6155230901	15345.7354100276	17882.0011913415	19574.5038875839	0.444036182252697	14.2757974523229	0.00058856944425663	0.00269294875722552	0.0495348547312631	14.2757974523229	0.641624966650918	0.748716980019472	0.394501327521434	14.2757974523229	0.00160782927102671	0.00770467778063869	0.462582144091876	14.2757974523229	0.000405351451114954	0.00194964934512807	-0.00833457132379678	14.2757974523229	0.937373252984765	0.962489848494624	0.470916715415672	14.2757974523229	0.000343075895673799	0.00191782621798837	0.232512696224674	14.2757974523229	0.0404680011542324	0.137970311030547	0.156097308330436	14.2757974523229	0.154186235211005	0.285252651425864	0.213966734385496	14.2757974523229	0.0569923217953872	0.11812342888038
SLAIN2_pS302_1ph	Q9P270	302	Q9P270	Q9P270	SLAIN motif-containing protein 2	SLAIN2	sp|Q9P270|SLAI2_HUMAN SLAIN motif-containing protein 2 OS=Homo sapiens OX=9606 GN=SLAIN2 PE=1 SV=2	0.999956	44.514	8.04698e-15	187.93	121.45	187.93	1	S	ESLRQEYAATTSRRSSGSSCNSTRRGTFSDQ	RSS(1)GSSCNSTR	3	26668	9383	302	302	1	35	-0.964043334285417	-0.126688496855003	-0.837354837430414	-0.82278874451244	0.0414088052197918	-0.864197549732232	-0.0178094025494033	0.00903330975241445	-0.15906399232238	3.22747476723683e-14	0.0119942909451216	3.68217748440923e-13	4.97589744213556e-13	0.373294447325353	2.14008011098271e-13	0.699170294652188	0.844360055068064	0.00251112700481359	1.86975463880328e-12	0.0186437727635012	9.20437018989059e-12	1.42686771467794e-11	0.424542590710649	5.28790976125813e-12	0.841713859358026	0.928846722094811	0.0298618626064795	7375.89695643426	10092.8050368067	10346.2913430947	11371.9945916291	7553.81700025987	14548.0577862445	7654.51496780982	8297.50635158986	8602.2095580142	8523.93597438713	7840.54360874977	9845.39749514019	7451.07396634172	8524.59526476485	8047.9421889345	14272.6596335161	7468.97766416562	7411.95980867471	7963.98219888257	8523.93597438713	0.449747025199503	13.1178225858639	0.0163883046883286	0.0398916663641299	-0.0309220573336706	13.1178225858639	0.85629718330979	0.906442205747922	0.480669082533174	13.1178225858639	0.0111983820740432	0.0343166479712493	0.511452400969244	13.1178225858639	0.00763155448777261	0.0215410169238391	-0.0257900274006619	13.1178225858639	0.879929506401402	0.924852638804089	0.537242428369906	13.1178225858639	0.00552090019916207	0.017331273025365	0.159720089410952	13.1178225858639	0.355842090807695	0.559538563191451	0.10314674357422	13.1178225858639	0.54788113682034	0.686756596935548	0.0980147136412111	13.1178225858639	0.567761083475853	0.676786116261344
SLAIN2_pS250_1ph	Q9P270	250	Q9P270	Q9P270	SLAIN motif-containing protein 2	SLAIN2	sp|Q9P270|SLAI2_HUMAN SLAIN motif-containing protein 2 OS=Homo sapiens OX=9606 GN=SLAIN2 PE=1 SV=2	0.630805	2.54963	3.00578e-227	332.58	317.91	332.58	1	S	GNLKSSDRNPPLSPQSSIDSELSASELDEDS	SSDRNPPLS(0.351)PQS(0.631)S(0.018)IDSELSASELDEDSIGSNYK	12	26661	9383	250	250	1	35	-0.964043334285417	-0.126688496855003	-0.837354837430414	-0.82278874451244	0.0414088052197918	-0.864197549732232	-0.0178094025494033	0.00903330975241445	-0.15906399232238	3.22747476723683e-14	0.0119942909451216	3.68217748440923e-13	4.97589744213556e-13	0.373294447325353	2.14008011098271e-13	0.699170294652188	0.844360055068064	0.00251112700481359	1.86975463880328e-12	0.0186437727635012	9.20437018989059e-12	1.42686771467794e-11	0.424542590710649	5.28790976125813e-12	0.841713859358026	0.928846722094811	0.0298618626064795	6076.2703186854	9970.07090498724	7757.69655240861	10119.2353163572	6978.15782978721	10880.5360100612	10044.726134033	8725.53954593099	9305.74096669871	8394.25332373609	6158.02281755738	10497.0969998104	5029.83830909784	9078.05992027505	5516.3264898005	9287.01812476629	9403.6080560995	7331.88276778081	10050.0308238193	8394.25332373609	0.790943624954092	13.0115461534294	5.75112676263958e-06	7.18584157513758e-05	0.673279688172812	13.0115461534294	3.6975080644828e-05	0.000427982990215862	0.11766393678128	13.0115461534294	0.341559239909733	0.471022445081797	0.579549743871331	13.0115461534294	0.000177828994959028	0.00100712452439733	0.436690356932587	13.0115461534294	0.00216989476297685	0.00931978892436392	0.142859386938744	13.0115461534294	0.251299208977657	0.359947784074775	0.103597300008531	13.0115461534294	0.400887673772119	0.60193094599583	0.0784018498510672	13.0115461534294	0.522991615268517	0.665914288070035	0.314991181091292	13.0115461534294	0.0182780732265207	0.0485193307637961
SLAIN2_pS353_2ph	Q9P270	353	Q9P270	Q9P270	SLAIN motif-containing protein 2	SLAIN2	sp|Q9P270|SLAI2_HUMAN SLAIN motif-containing protein 2 OS=Homo sapiens OX=9606 GN=SLAIN2 PE=1 SV=2	1	52.6119	0.000167276	96.208	66.664	52.612	1;2;3	S	AVNRFSPSPRNSPRPSPKQSPRNSPRSRSPA	NS(1)PRPS(1)PKQS(1)PR	6	26663	9383	353	353	2	35	-0.964043334285417	-0.126688496855003	-0.837354837430414	-0.82278874451244	0.0414088052197918	-0.864197549732232	-0.0178094025494033	0.00903330975241445	-0.15906399232238	3.22747476723683e-14	0.0119942909451216	3.68217748440923e-13	4.97589744213556e-13	0.373294447325353	2.14008011098271e-13	0.699170294652188	0.844360055068064	0.00251112700481359	1.86975463880328e-12	0.0186437727635012	9.20437018989059e-12	1.42686771467794e-11	0.424542590710649	5.28790976125813e-12	0.841713859358026	0.928846722094811	0.0298618626064795	63059.7511117558	93681.1890711263	85288.1899875626	91406.1665893405	73379.1895797216	100643.061629544	81656.749060128	82974.6989601262	66085.566626345	74219.4868808	67643.0188464731	88569.7632610709	58961.4673052771	99152.7473766485	74135.3376995681	92636.6921555743	69833.4650557335	73148.1937808244	70186.3380448555	74219.4868808	0.486725295448988	16.2540971127312	0.000297769105438916	0.00155502346253624	0.0926853901806943	16.2540971127312	0.396161346780504	0.532122813577963	0.394039905268293	16.2540971127312	0.0018737949348372	0.00868319890504139	0.375596755507143	16.2540971127312	0.00271054094006078	0.00917837367539784	0.0607141357784968	16.2540971127312	0.575883614249616	0.698717200659321	0.314882619728646	16.2540971127312	0.00907290553270279	0.0255683415710829	0.0277253155903487	16.2540971127312	0.797600317927654	0.886374696072641	0.106882601129996	16.2540971127312	0.329614880644407	0.487967305955602	0.138853855532194	16.2540971127312	0.209844701387236	0.323125695802336
SLAIN2_pT313_1ph	Q9P270	313	Q9P270	Q9P270	SLAIN motif-containing protein 2	SLAIN2	sp|Q9P270|SLAI2_HUMAN SLAIN motif-containing protein 2 OS=Homo sapiens OX=9606 GN=SLAIN2 PE=1 SV=2	0.67821	3.23792	1.54091e-56	179.31	166.26	179.31	1	T	SRRSSGSSCNSTRRGTFSDQELDAQSLDDED	RGT(0.678)FS(0.322)DQELDAQSLDDEDDNMHHAVYPAVNR	3	35079	9383	313	313	1	35	-0.964043334285417	-0.126688496855003	-0.837354837430414	-0.82278874451244	0.0414088052197918	-0.864197549732232	-0.0178094025494033	0.00903330975241445	-0.15906399232238	3.22747476723683e-14	0.0119942909451216	3.68217748440923e-13	4.97589744213556e-13	0.373294447325353	2.14008011098271e-13	0.699170294652188	0.844360055068064	0.00251112700481359	1.86975463880328e-12	0.0186437727635012	9.20437018989059e-12	1.42686771467794e-11	0.424542590710649	5.28790976125813e-12	0.841713859358026	0.928846722094811	0.0298618626064795	14831.883470726	30471.9782527989	16969.6800913052	31971.1231131357	16511.4243728173	29503.5581143718	18534.6669960626	15434.9569500494	16954.2177413836	18906.0450787115	14677.1730610159	28159.1520101421	13121.0161752013	28521.8582685512	14102.8334409072	21778.6014259978	18516.3560039651	17136.8166173029	16247.8062226435	18906.0450787115	0.895714851742312	14.2353224027333	1.08003610318994e-07	4.29257644760565e-06	0.30823521862618	14.2353224027333	0.00702306688970463	0.0247077780095114	0.587479633116132	14.2353224027333	2.18903993930209e-05	0.000290852625405914	0.930005259660835	14.2353224027333	6.44086159451021e-08	2.25835717878811e-06	0.0743153706218997	14.2353224027333	0.467944163118282	0.602406331159316	0.855689889038935	14.2353224027333	2.00919459807035e-07	6.46146477146753e-06	0.238852787592538	14.2353224027333	0.0293430168618077	0.110996472971894	-0.0293574683302644	14.2353224027333	0.772775053801798	0.858863926347662	0.204562379674016	14.2353224027333	0.0572873798674772	0.118583555987443
SLAIN2_pS353_3ph	Q9P270	353	Q9P270	Q9P270	SLAIN motif-containing protein 2	SLAIN2	sp|Q9P270|SLAI2_HUMAN SLAIN motif-containing protein 2 OS=Homo sapiens OX=9606 GN=SLAIN2 PE=1 SV=2	1	52.6119	0.000167276	96.208	66.664	52.612	1;2;3	S	AVNRFSPSPRNSPRPSPKQSPRNSPRSRSPA	NS(1)PRPS(1)PKQS(1)PR	6	26663	9383	353	353	3	35	-0.964043334285417	-0.126688496855003	-0.837354837430414	-0.82278874451244	0.0414088052197918	-0.864197549732232	-0.0178094025494033	0.00903330975241445	-0.15906399232238	3.22747476723683e-14	0.0119942909451216	3.68217748440923e-13	4.97589744213556e-13	0.373294447325353	2.14008011098271e-13	0.699170294652188	0.844360055068064	0.00251112700481359	1.86975463880328e-12	0.0186437727635012	9.20437018989059e-12	1.42686771467794e-11	0.424542590710649	5.28790976125813e-12	0.841713859358026	0.928846722094811	0.0298618626064795	47105.1322854565	63260.2750098616	53151.4705293339	63195.0991446146	51049.4245080364	66213.7248843678	62144.1505760089	69248.4937123977	56159.8523079032	60469.7352863307	63313.3617952108	63404.422124212	59130.8559198545	71449.3564557145	77532.763404953	71051.5122894129	56314.064006699	70701.7470252344	61116.8550832332	60469.7352863307	0.0497141967469723	15.9174077218979	0.633683795424834	0.726740739057433	-0.0848052687754368	15.9174077218979	0.419393065715137	0.554726247458269	0.134519465522409	15.9174077218979	0.207026605351364	0.324122982363132	0.350118079945897	15.9174077218979	0.00343476206417207	0.0111677802876872	0.306350624425811	15.9174077218979	0.00848409049336773	0.0273308359719566	0.0437674555200864	15.9174077218979	0.674572478185635	0.760718376802484	-0.0940423460625457	15.9174077218979	0.371668596900761	0.574387241405455	-0.003290336060223	15.9174077218979	0.974748737892626	0.985281583040979	-0.394446229261471	15.9174077218979	0.00136672901853108	0.0062186549498616
SLAIN2_pS48_1ph	Q9P270	48	Q9P270	Q9P270	SLAIN motif-containing protein 2	SLAIN2	sp|Q9P270|SLAI2_HUMAN SLAIN motif-containing protein 2 OS=Homo sapiens OX=9606 GN=SLAIN2 PE=1 SV=2	0.99998	46.9669	1.27425e-15	174.15	148.21	138.13	1	S	SRSGAVQGAGSLGPGSPVRAGASIPSSGAAS	SGAVQGAGSLGPGS(1)PVR	14	26671	9383	48	48	1	35	-0.964043334285417	-0.126688496855003	-0.837354837430414	-0.82278874451244	0.0414088052197918	-0.864197549732232	-0.0178094025494033	0.00903330975241445	-0.15906399232238	3.22747476723683e-14	0.0119942909451216	3.68217748440923e-13	4.97589744213556e-13	0.373294447325353	2.14008011098271e-13	0.699170294652188	0.844360055068064	0.00251112700481359	1.86975463880328e-12	0.0186437727635012	9.20437018989059e-12	1.42686771467794e-11	0.424542590710649	5.28790976125813e-12	0.841713859358026	0.928846722094811	0.0298618626064795	13682.3075287874	23832.2364376261	14496.7159344759	25341.6683853889	14730.2606557174	27304.121956503	16850.1468117197	15108.3327108761	16199.8130529697	17239.0290358093	15226.7793241658	23702.2279980795	13283.4628767857	25899.5096970474	14630.813638884	23519.8044539208	17612.6302052392	14925.3164149888	17607.2763713636	17239.0290358093	0.76219047041436	14.1293835978926	6.42974525744991e-08	2.9567213611922e-06	0.215097176376865	14.1293835978926	0.0181910051841715	0.051494086933723	0.547093294037495	14.1293835978926	4.86959119949203e-06	9.51562213581438e-05	0.83224132694277	14.1293835978926	1.87557327274842e-08	9.3591491720634e-07	0.165754050960702	14.1293835978926	0.0598279156963063	0.12738090713635	0.666487275982067	14.1293835978926	3.95839473547652e-07	1.09790786112957e-05	0.0639070277710818	14.1293835978926	0.446620732030952	0.642672003826724	-0.0554869541734906	14.1293835978926	0.507804304825901	0.65278511376982	-0.00614382875732744	14.1293835978926	0.941143694610374	0.960388949139508
SLAIN2_pS357_3ph	Q9P270	357	Q9P270	Q9P270	SLAIN motif-containing protein 2	SLAIN2	sp|Q9P270|SLAI2_HUMAN SLAIN motif-containing protein 2 OS=Homo sapiens OX=9606 GN=SLAIN2 PE=1 SV=2	1	62.0879	0.000167276	96.208	66.664	62.088	2;3	S	FSPSPRNSPRPSPKQSPRNSPRSRSPARGIE	QS(1)PRNS(1)PR	2	26664	9383	357	357	3	35	-0.964043334285417	-0.126688496855003	-0.837354837430414	-0.82278874451244	0.0414088052197918	-0.864197549732232	-0.0178094025494033	0.00903330975241445	-0.15906399232238	3.22747476723683e-14	0.0119942909451216	3.68217748440923e-13	4.97589744213556e-13	0.373294447325353	2.14008011098271e-13	0.699170294652188	0.844360055068064	0.00251112700481359	1.86975463880328e-12	0.0186437727635012	9.20437018989059e-12	1.42686771467794e-11	0.424542590710649	5.28790976125813e-12	0.841713859358026	0.928846722094811	0.0298618626064795	47105.1322854565	63260.2750098616	53151.4705293339	63195.0991446146	51049.4245080364	66213.7248843678	62144.1505760089	69248.4937123977	56159.8523079032	60469.7352863307	63313.3617952108	63404.422124212	59130.8559198545	71449.3564557145	77532.763404953	71051.5122894129	56314.064006699	70701.7470252344	61116.8550832332	60469.7352863307	0.0497141967469723	15.9174077218979	0.633683795424834	0.726740739057433	-0.0848052687754368	15.9174077218979	0.419393065715137	0.554726247458269	0.134519465522409	15.9174077218979	0.207026605351364	0.324122982363132	0.350118079945897	15.9174077218979	0.00343476206417207	0.0111677802876872	0.306350624425811	15.9174077218979	0.00848409049336773	0.0273308359719566	0.0437674555200864	15.9174077218979	0.674572478185635	0.760718376802484	-0.0940423460625457	15.9174077218979	0.371668596900761	0.574387241405455	-0.003290336060223	15.9174077218979	0.974748737892626	0.985281583040979	-0.394446229261471	15.9174077218979	0.00136672901853108	0.0062186549498616
SLAIN2_pS357_2ph	Q9P270	357	Q9P270	Q9P270	SLAIN motif-containing protein 2	SLAIN2	sp|Q9P270|SLAI2_HUMAN SLAIN motif-containing protein 2 OS=Homo sapiens OX=9606 GN=SLAIN2 PE=1 SV=2	1	62.0879	0.000167276	96.208	66.664	62.088	2;3	S	FSPSPRNSPRPSPKQSPRNSPRSRSPARGIE	QS(1)PRNS(1)PR	2	26664	9383	357	357	2	35	-0.964043334285417	-0.126688496855003	-0.837354837430414	-0.82278874451244	0.0414088052197918	-0.864197549732232	-0.0178094025494033	0.00903330975241445	-0.15906399232238	3.22747476723683e-14	0.0119942909451216	3.68217748440923e-13	4.97589744213556e-13	0.373294447325353	2.14008011098271e-13	0.699170294652188	0.844360055068064	0.00251112700481359	1.86975463880328e-12	0.0186437727635012	9.20437018989059e-12	1.42686771467794e-11	0.424542590710649	5.28790976125813e-12	0.841713859358026	0.928846722094811	0.0298618626064795	39917.7241447006	58173.0002719488	53977.4094250996	56175.3795979664	47469.3072873504	62911.0311123872	51928.6516810536	45504.9154015483	39064.4838171525	44400.4535550182	41343.474636527	53597.4687428155	33888.5607010732	63070.642057485	34828.6949242809	53420.3546397551	46256.0070883887	38965.0807766423	48230.4065840425	44400.4535550182	0.629262873279991	15.5245405500128	0.000100372258404691	0.000651889731064468	0.277677030922657	15.5245405500128	0.0383872607158002	0.0925250698667696	0.351585842357334	15.5245405500128	0.0113692188650185	0.0346651748863607	0.335740161556267	15.5245405500128	0.0148413757896208	0.0368281892468077	-0.0493231649081007	15.5245405500128	0.69421311990148	0.794299654721245	0.385063326464367	15.5245405500128	0.00643150797228581	0.0195259697074024	0.0623592160462305	15.5245405500128	0.61966033792319	0.77310632555334	0.0288817319391974	15.5245405500128	0.81764241759888	0.889639501029041	0.355881927769955	15.5245405500128	0.0105725348844904	0.0315815326891976
USP36_pS640_1ph	Q9P275	640	Q9P275	Q9P275	Ubiquitin carboxyl-terminal hydrolase 36	USP36	sp|Q9P275|UBP36_HUMAN Ubiquitin carboxyl-terminal hydrolase 36 OS=Homo sapiens OX=9606 GN=USP36 PE=1 SV=4	0.999982	47.4649	3.71014e-21	157.73	138.62	157.73	1	S	KAPQTPRSGAAHLCDSQETNCSTAGHSKTPP	SGAAHLCDS(1)QETNCSTAGHSK	9	26691	9385	640	640	1	48	-0.137548648740697	-0.203342097819565	0.0657934490788676	-0.178089246360781	-0.161341855884803	-0.0167473904759774	0.0348533392022716	0.117394178757117	0.0753939368223548	0.0169475808912066	0.00107204843621514	0.224313461852525	0.00314198812092917	0.00636390679289954	0.752417468094788	0.513468433554161	0.0375261352317664	0.166453672526453	0.0262431928049857	0.00205493925600461	0.27076033412276	0.0053728372853703	0.0101779774001717	0.786255621138905	0.721293175307701	0.173543194971502	0.383386700477303	8287.50175763568	7084.29608193121	7889.6802119107	6323.6072992011	9992.20908964899	6673.03576051885	8344.2418000018	6374.98998181798	8476.19972213485	6809.56008787863	5458.62574053918	5535.16741947635	6835.399163345	7352.27035983799	5393.25533561751	6214.80235769634	7478.85913901126	6363.9211461614	7787.36956298228	6809.56008787863	0.109935191063133	12.770598453045	0.441389576256385	0.554147088949764	0.293716851016935	12.770598453045	0.0508410409449023	0.114394667031872	-0.183781659953802	12.770598453045	0.205366049691456	0.322261484533053	-0.375997413311016	12.770598453045	0.0156336902243698	0.0384427832983455	-0.178362047004317	12.770598453045	0.218392024061661	0.344349200536114	-0.197635366306699	12.770598453045	0.174872674028363	0.2725337340964	0.0803967460622577	12.770598453045	0.571777225761822	0.738108054790238	0.0942504524151548	12.770598453045	0.508205964561823	0.653267314914571	0.566329350436407	12.770598453045	0.000871987787695514	0.00432932478759232
USP36_pS742_1ph	Q9P275	742	Q9P275	Q9P275	Ubiquitin carboxyl-terminal hydrolase 36	USP36	sp|Q9P275|UBP36_HUMAN Ubiquitin carboxyl-terminal hydrolase 36 OS=Homo sapiens OX=9606 GN=USP36 PE=1 SV=4	0.999995	53.5588	2.36652e-15	188.68	158.87	103.87	1	S	PVVASTWPVHRARAVSPAPQSSSRLQPPFSP	AVS(1)PAPQSSSR	3	26673	9385	742	742	1	48	-0.137548648740697	-0.203342097819565	0.0657934490788676	-0.178089246360781	-0.161341855884803	-0.0167473904759774	0.0348533392022716	0.117394178757117	0.0753939368223548	0.0169475808912066	0.00107204843621514	0.224313461852525	0.00314198812092917	0.00636390679289954	0.752417468094788	0.513468433554161	0.0375261352317664	0.166453672526453	0.0262431928049857	0.00205493925600461	0.27076033412276	0.0053728372853703	0.0101779774001717	0.786255621138905	0.721293175307701	0.173543194971502	0.383386700477303	30074.41194539	30724.8936142073	30849.3631322733	29226.1181697375	27373.72617035	29075.7686106407	27703.6675819091	28694.9706932839	29452.8473043762	27521.8578159973	28312.6517771951	29050.8870156393	26607.6381529992	23126.9984977958	24302.0420227111	30495.8560263563	27237.3290007028	28345.6865937397	24761.3438313798	27521.8578159973	0.0541361968581064	14.7702840172022	0.563539134827259	0.665140558195175	0.0208130617277149	14.7702840172022	0.823491114495366	0.884039289558624	0.0333231351303915	14.7702840172022	0.72132124613336	0.80653321491415	0.0133048339703059	14.7702840172022	0.886561704764373	0.919837679681727	-0.0390956904816591	14.7702840172022	0.675823552708703	0.780042741906615	0.052400524451965	14.7702840172022	0.575985244325375	0.678366076925313	0.116570033064148	14.7702840172022	0.222072644650927	0.423062660965008	0.0974926437425747	14.7702840172022	0.303810486511299	0.461436324802505	0.157401395951949	14.7702840172022	0.105442370962783	0.19007130791518
USP36_pS513_1ph	Q9P275	513	Q9P275	Q9P275	Ubiquitin carboxyl-terminal hydrolase 36	USP36	sp|Q9P275|UBP36_HUMAN Ubiquitin carboxyl-terminal hydrolase 36 OS=Homo sapiens OX=9606 GN=USP36 PE=1 SV=4	0.970478	17.5309	0.00228045	119.27	37.876	82.261	1	S	LKSQNGCIPPKLPSGSPSPKLSQTPTHMPTI	LPS(0.012)GS(0.97)PS(0.017)PK	5	26688	9385	513	513	1	48	-0.137548648740697	-0.203342097819565	0.0657934490788676	-0.178089246360781	-0.161341855884803	-0.0167473904759774	0.0348533392022716	0.117394178757117	0.0753939368223548	0.0169475808912066	0.00107204843621514	0.224313461852525	0.00314198812092917	0.00636390679289954	0.752417468094788	0.513468433554161	0.0375261352317664	0.166453672526453	0.0262431928049857	0.00205493925600461	0.27076033412276	0.0053728372853703	0.0101779774001717	0.786255621138905	0.721293175307701	0.173543194971502	0.383386700477303	49375.5260668302	55697.3924344051	48715.9832211358	57528.6761773247	41024.6728577051	55186.9987860287	47731.4723936176	52003.8733865143	50894.7980518934	55038.5825493708	64049.2745102496	64012.9704714379	59822.6065271715	68155.7125690109	58068.0480673569	64991.1271404548	54697.0568905044	62797.2683826601	53188.630406746	55038.5825493708	0.116608023310318	15.7602728511813	0.140662529244152	0.227633496858757	-0.09477821312211	15.7602728511813	0.225851009300336	0.35321254407265	0.211386236432428	15.7602728511813	0.0124874433156206	0.0373067990071489	0.280512118944969	15.7602728511813	0.00179310941167398	0.00654900204067744	0.118798332503177	15.7602728511813	0.133835319496853	0.238248389799232	0.161713786441792	15.7602728511813	0.0471126028823686	0.0954276515817579	-0.227074040229834	15.7602728511813	0.00808054713135723	0.0466004736347048	-0.177401590239198	15.7602728511813	0.0313078148913844	0.0890959932860428	-0.390978135864485	15.7602728511813	8.41632584121073e-05	0.000641842679310187
USP36_pT581_1ph	Q9P275	581	Q9P275	Q9P275	Ubiquitin carboxyl-terminal hydrolase 36	USP36	sp|Q9P275|UBP36_HUMAN Ubiquitin carboxyl-terminal hydrolase 36 OS=Homo sapiens OX=9606 GN=USP36 PE=1 SV=4	0.968647	14.968	6.50408e-14	187.42	144.67	172.21	1	T	SQRQGSWDSRDVVLSTSPKLLATATANGHGL	DVVLST(0.969)S(0.031)PK	6	35080	9385	581	581	1	48	-0.137548648740697	-0.203342097819565	0.0657934490788676	-0.178089246360781	-0.161341855884803	-0.0167473904759774	0.0348533392022716	0.117394178757117	0.0753939368223548	0.0169475808912066	0.00107204843621514	0.224313461852525	0.00314198812092917	0.00636390679289954	0.752417468094788	0.513468433554161	0.0375261352317664	0.166453672526453	0.0262431928049857	0.00205493925600461	0.27076033412276	0.0053728372853703	0.0101779774001717	0.786255621138905	0.721293175307701	0.173543194971502	0.383386700477303	81397.0364150558	76537.8514684007	81625.8998024699	68091.2364536966	73003.0518118815	71641.8733865826	68628.5331035946	70112.782144727	69432.9907030694	89428.6821820922	123383.424988176	91235.3268621894	124618.673434695	96546.6507350739	119182.9548126	90933.7562521066	108754.453268175	110794.33879412	99598.2655546161	89428.6821820922	-0.397998785493851	16.4320218503564	3.80069618867426e-06	5.20917702695064e-05	-0.203565205601208	16.4320218503564	0.00299293967199344	0.0126125902381608	-0.194433579892642	16.4320218503564	0.0041726435761367	0.0161433208460631	-0.125838145623135	16.4320218503564	0.046524180988271	0.0934269779674066	-0.179284239365742	16.4320218503564	0.00722211059214858	0.0240300736797456	0.0534460937426076	16.4320218503564	0.373551142328217	0.488134339170276	-0.367063038570738	16.4320218503564	1.0059841259935e-05	0.00040529451943262	-0.614942712205988	16.4320218503564	1.12536374921574e-08	5.65024468534811e-07	-0.639223678441454	16.4320218503564	6.45067496509351e-09	2.36159978409569e-07
USP36_pS682_2ph	Q9P275	682	Q9P275	Q9P275	Ubiquitin carboxyl-terminal hydrolase 36	USP36	sp|Q9P275|UBP36_HUMAN Ubiquitin carboxyl-terminal hydrolase 36 OS=Homo sapiens OX=9606 GN=USP36 PE=1 SV=4	0.996792	25.0158	1.95037e-53	208.93	186.71	171.52	1;2	S	SPVLSNTTTEPASTMSPPPAKKLALSAKKAS	SPVLSNTTTEPAST(0.003)MS(0.997)PPPAK	16	26687	9385	682	682	2	48	-0.137548648740697	-0.203342097819565	0.0657934490788676	-0.178089246360781	-0.161341855884803	-0.0167473904759774	0.0348533392022716	0.117394178757117	0.0753939368223548	0.0169475808912066	0.00107204843621514	0.224313461852525	0.00314198812092917	0.00636390679289954	0.752417468094788	0.513468433554161	0.0375261352317664	0.166453672526453	0.0262431928049857	0.00205493925600461	0.27076033412276	0.0053728372853703	0.0101779774001717	0.786255621138905	0.721293175307701	0.173543194971502	0.383386700477303	11069.2032484456	10051.3460310764	12053.4748821749	9952.00990689709	9983.53737896419	9873.35764263607	10627.2518598629	9623.79378410586	11058.7811571906	15640.8935717547	18591.9548587461	16906.48490078	19163.6721507752	17411.8695083058	17723.4610700812	16172.4499862692	17872.5606168141	16510.9964140985	15276.07498884	15640.8935717547	-0.135842257849916	13.7350281596228	0.110853669403071	0.187670105605171	-0.162088477359573	13.7350281596228	0.0610937585515608	0.131441071087494	0.0262462195096571	13.7350281596228	0.748751616854311	0.827772233078175	-0.143854085871622	13.7350281596228	0.0928227195156147	0.162871731368886	-0.078661631510057	13.7350281596228	0.343182899046167	0.480789970374928	-0.065192454361565	13.7350281596228	0.430090473023577	0.544462581935064	-0.7563749553597	13.7350281596228	5.6590741112465e-08	1.35169457558142e-05	-0.664936281488478	13.7350281596228	3.26364749136726e-07	8.81363947119838e-06	-0.748363127337994	13.7350281596228	6.55871516170514e-08	1.60911505027117e-06
USP36_pS613_2ph	Q9P275	613	Q9P275	Q9P275	Ubiquitin carboxyl-terminal hydrolase 36	USP36	sp|Q9P275|UBP36_HUMAN Ubiquitin carboxyl-terminal hydrolase 36 OS=Homo sapiens OX=9606 GN=USP36 PE=1 SV=4	0.727516	7.10977	3.51755e-11	143.31	112.55	82.216	2	S	GNDESAGLDRRGSSSSSPEHSASSDSTKAPQ	RGS(0.632)S(0.288)S(0.196)S(0.728)S(0.149)PEHS(0.004)AS(0.001)SDSTK	6	26678	9385	613	613	2	48	-0.137548648740697	-0.203342097819565	0.0657934490788676	-0.178089246360781	-0.161341855884803	-0.0167473904759774	0.0348533392022716	0.117394178757117	0.0753939368223548	0.0169475808912066	0.00107204843621514	0.224313461852525	0.00314198812092917	0.00636390679289954	0.752417468094788	0.513468433554161	0.0375261352317664	0.166453672526453	0.0262431928049857	0.00205493925600461	0.27076033412276	0.0053728372853703	0.0101779774001717	0.786255621138905	0.721293175307701	0.173543194971502	0.383386700477303	6277.95693772714	7192.19466863442	6463.34953989755	7014.26780598763	6582.31553244431	11198.9335837005	5705.31044095368	5010.90492598701	5906.65557367728	8902.58144850197	8084.1276246793	11697.2447289265	8907.32040281422	9205.43247211791	9909.98962124299	13933.4636248951	8556.47165397835	8090.78999735543	9639.95537429595	8902.58144850197	0.35736574464584	12.9819696061767	0.0442826113059494	0.0896363998147908	-0.0322146933431018	12.9819696061767	0.846651133793071	0.900416713322436	0.389580437988942	12.9819696061767	0.0300778908580357	0.0736661295061618	0.360280567909676	12.9819696061767	0.0427781928947217	0.0873095322379246	-0.220484763555429	12.9819696061767	0.197101053849957	0.318724867018314	0.580765331465106	12.9819696061767	0.00264836360679651	0.00966405242575019	-0.469683443451386	12.9819696061767	0.0110833185897528	0.0572922848433255	-0.66086833692755	12.9819696061767	0.000937104745715467	0.00627849971516665	-0.472598266715222	12.9819696061767	0.0106800403592217	0.0318639768272582
USP36_pS952_1ph	Q9P275	952	Q9P275	Q9P275	Ubiquitin carboxyl-terminal hydrolase 36	USP36	sp|Q9P275|UBP36_HUMAN Ubiquitin carboxyl-terminal hydrolase 36 OS=Homo sapiens OX=9606 GN=USP36 PE=1 SV=4	1	153.185	1.26814e-33	199.06	178.01	192.57	1;2	S	SCSPMGDGDPEAMEESPRKKKKKKRKQETQR	HSCSPMGDGDPEAMEES(1)PRK	17	26682	9385	952	952	1	48	-0.137548648740697	-0.203342097819565	0.0657934490788676	-0.178089246360781	-0.161341855884803	-0.0167473904759774	0.0348533392022716	0.117394178757117	0.0753939368223548	0.0169475808912066	0.00107204843621514	0.224313461852525	0.00314198812092917	0.00636390679289954	0.752417468094788	0.513468433554161	0.0375261352317664	0.166453672526453	0.0262431928049857	0.00205493925600461	0.27076033412276	0.0053728372853703	0.0101779774001717	0.786255621138905	0.721293175307701	0.173543194971502	0.383386700477303	63352.3082696154	63082.7663368235	60826.171613519	59995.4859521388	63749.0544763509	62337.106508708	61234.4763751488	65010.091920934	63903.7428817548	59944.6492871169	49348.3362603977	55132.6842732141	50827.2264296744	54577.4618095242	52912.3199533573	63221.7655855417	51237.7744493345	64961.6279012338	52300.9632926465	59944.6492871169	0.173142614765526	15.8401288230842	0.0417553241875361	0.0855768481890838	0.130475496506236	15.8401288230842	0.114956616147067	0.212339135070853	0.0426671182592901	15.8401288230842	0.593404145346525	0.705364486824912	-0.019434086210703	15.8401288230842	0.807189809979262	0.860456852771342	0.0168049815122782	15.8401288230842	0.83281968532464	0.892612612109296	-0.0362390677229811	15.8401288230842	0.649801164362403	0.741037790091496	0.103518867725608	15.8401288230842	0.204662966159219	0.402203259319769	0.182425053707879	15.8401288230842	0.0330772883727865	0.0927581726373296	0.296095568701837	15.8401288230842	0.00159935252435719	0.00706287395516706
USP36_pS682_1ph	Q9P275	682	Q9P275	Q9P275	Ubiquitin carboxyl-terminal hydrolase 36	USP36	sp|Q9P275|UBP36_HUMAN Ubiquitin carboxyl-terminal hydrolase 36 OS=Homo sapiens OX=9606 GN=USP36 PE=1 SV=4	0.996792	25.0158	1.95037e-53	208.93	186.71	171.52	1;2	S	SPVLSNTTTEPASTMSPPPAKKLALSAKKAS	SPVLSNTTTEPAST(0.003)MS(0.997)PPPAK	16	26687	9385	682	682	1	48	-0.137548648740697	-0.203342097819565	0.0657934490788676	-0.178089246360781	-0.161341855884803	-0.0167473904759774	0.0348533392022716	0.117394178757117	0.0753939368223548	0.0169475808912066	0.00107204843621514	0.224313461852525	0.00314198812092917	0.00636390679289954	0.752417468094788	0.513468433554161	0.0375261352317664	0.166453672526453	0.0262431928049857	0.00205493925600461	0.27076033412276	0.0053728372853703	0.0101779774001717	0.786255621138905	0.721293175307701	0.173543194971502	0.383386700477303	32051.6404259736	32496.9294186711	34701.0842190064	32169.1608747705	33374.3034494598	31673.6936252522	34281.0795581704	34156.2108006168	37026.1583489029	32422.3489988112	29348.5942938151	33349.3533999311	31069.6554677417	31656.0398957943	27594.6848724641	35759.7968357494	34439.8519671073	38059.9806036153	34201.3962345351	32422.3489988112	0.195096686778648	15.0113894416702	0.0085940751081295	0.0237350062651776	0.277740310880448	15.0113894416702	0.000587910364092474	0.0035493916018167	-0.0826436241018005	15.0113894416702	0.223637639835992	0.343398652805211	-0.0549499452672251	15.0113894416702	0.412430954178387	0.524536100842467	0.074662894832823	15.0113894416702	0.269589400536482	0.4026061222007	-0.129612840100048	15.0113894416702	0.0643648883089687	0.122676245907751	-0.0630704302269596	15.0113894416702	0.348422563931977	0.552775644409266	-0.016101214228712	15.0113894416702	0.808391195091836	0.883677249695608	0.186976201818913	15.0113894416702	0.0111447832684726	0.0328876044105748
USP36_pS614_1ph	Q9P275	614	Q9P275	Q9P275	Ubiquitin carboxyl-terminal hydrolase 36	USP36	sp|Q9P275|UBP36_HUMAN Ubiquitin carboxyl-terminal hydrolase 36 OS=Homo sapiens OX=9606 GN=USP36 PE=1 SV=4	0.962098	14.6477	4.04643e-51	229.62	208.06	193.72	1	S	NDESAGLDRRGSSSSSPEHSASSDSTKAPQT	GSS(0.001)S(0.004)S(0.033)S(0.962)PEHSASSDSTK	6	26679	9385	614	614	1	48	-0.137548648740697	-0.203342097819565	0.0657934490788676	-0.178089246360781	-0.161341855884803	-0.0167473904759774	0.0348533392022716	0.117394178757117	0.0753939368223548	0.0169475808912066	0.00107204843621514	0.224313461852525	0.00314198812092917	0.00636390679289954	0.752417468094788	0.513468433554161	0.0375261352317664	0.166453672526453	0.0262431928049857	0.00205493925600461	0.27076033412276	0.0053728372853703	0.0101779774001717	0.786255621138905	0.721293175307701	0.173543194971502	0.383386700477303	78267.9671975697	76360.8215433209	78863.6957295505	71373.8872578914	82649.8180814202	74747.2079975076	94074.4832065852	93169.097012096	98708.5102966796	82440.0578230371	88194.9472313557	71286.9077942318	92818.6826532714	69573.5595251124	86339.440023518	70873.1337641452	87856.2544090882	85672.8005887161	95220.6213362422	82440.0578230371	-0.3359052815807	16.3335307019964	5.70626995391332e-06	7.14067413052774e-05	0.00670844143625615	16.3335307019964	0.896904677938572	0.935302173899828	-0.342613723016957	16.3335307019964	4.48890225812846e-06	8.92568436345519e-05	-0.108182091453582	16.3335307019964	0.0494809889802204	0.0982035568644225	0.254011501572997	16.3335307019964	0.000128713826209232	0.0010046375483501	-0.362193593026578	16.3335307019964	2.258645158945e-06	3.97862076396347e-05	0.0709445156442428	16.3335307019964	0.182697520621848	0.375205122102356	0.0905243856538647	16.3335307019964	0.0944316605568549	0.199759906536521	-0.156778674482876	16.3335307019964	0.00712435658746352	0.0229625862393263
USP36_pS807_1ph	Q9P275	807	Q9P275	Q9P275	Ubiquitin carboxyl-terminal hydrolase 36	USP36	sp|Q9P275|UBP36_HUMAN Ubiquitin carboxyl-terminal hydrolase 36 OS=Homo sapiens OX=9606 GN=USP36 PE=1 SV=4	0.975138	15.9361	3.8713e-196	302.86	274.18	302.86	1	S	VSLPHQLPEASEPPQSPSEKRKKTFVGEPQR	SCSSISTALPQVNEDLVSLPHQLPEASEPPQS(0.975)PS(0.025)EK	32	26690	9385	807	807	1	48	-0.137548648740697	-0.203342097819565	0.0657934490788676	-0.178089246360781	-0.161341855884803	-0.0167473904759774	0.0348533392022716	0.117394178757117	0.0753939368223548	0.0169475808912066	0.00107204843621514	0.224313461852525	0.00314198812092917	0.00636390679289954	0.752417468094788	0.513468433554161	0.0375261352317664	0.166453672526453	0.0262431928049857	0.00205493925600461	0.27076033412276	0.0053728372853703	0.0101779774001717	0.786255621138905	0.721293175307701	0.173543194971502	0.383386700477303	55077.5260638342	49949.7999496128	52637.7674902518	54023.5771043456	58067.1085576188	57246.0680299568	57023.3640362704	55546.2987385167	60868.2814125815	58312.2898614849	49421.324641033	46339.0120843209	59058.66495895	47923.4975175364	55435.6779158093	53842.7210594177	48161.8809244952	53257.146437616	52447.5755650663	58312.2898614849	-0.145461798195026	15.7205431005049	0.0788402492388268	0.142577757407646	-0.0887847514086246	15.7205431005049	0.268976471032841	0.400809154473044	-0.0566770467864011	15.7205431005049	0.475412223052968	0.601650797919194	-0.0413461946556861	15.7205431005049	0.60125422622029	0.696545461790555	0.0652171031725572	15.7205431005049	0.412706755273245	0.550738315970513	-0.106563297828243	15.7205431005049	0.188173968985707	0.28824207614634	0.123177621096783	15.7205431005049	0.131560617970052	0.303284700459072	0.173063872138625	15.7205431005049	0.0400891286812081	0.107126949166653	0.0190620175574434	15.7205431005049	0.808971471269559	0.868206166116368
USP36_pS671_2ph	Q9P275	671	Q9P275	Q9P275	Ubiquitin carboxyl-terminal hydrolase 36	USP36	sp|Q9P275|UBP36_HUMAN Ubiquitin carboxyl-terminal hydrolase 36 OS=Homo sapiens OX=9606 GN=USP36 PE=1 SV=4	0.898356	11.547	1.95037e-53	208.93	186.71	194.37	2	S	SGADSKTVKLKSPVLSNTTTEPASTMSPPPA	LKS(0.101)PVLS(0.898)NTTTEPAS(0.189)T(0.742)MS(0.07)PPPAK	7	26686	9385	671	671	2	48	-0.137548648740697	-0.203342097819565	0.0657934490788676	-0.178089246360781	-0.161341855884803	-0.0167473904759774	0.0348533392022716	0.117394178757117	0.0753939368223548	0.0169475808912066	0.00107204843621514	0.224313461852525	0.00314198812092917	0.00636390679289954	0.752417468094788	0.513468433554161	0.0375261352317664	0.166453672526453	0.0262431928049857	0.00205493925600461	0.27076033412276	0.0053728372853703	0.0101779774001717	0.786255621138905	0.721293175307701	0.173543194971502	0.383386700477303	20614.9678903904	20071.6361426987	21131.4543622118	18337.7379481646	19490.7237904604	18804.8016300598	18471.8327159006	17107.0813003876	18179.6170335182	24885.8812463419	30750.2081814065	27912.2523539486	31722.418730466	28642.8750054161	28337.8064477963	26455.2776055946	28887.7008674271	26168.9769056896	24913.5391069505	24885.8812463419	-0.128732209755782	14.5105396141602	0.0813167632112589	0.146196653648304	-0.184528051157988	14.5105396141602	0.0168092501397676	0.0483560771677458	0.0557958414022064	14.5105396141602	0.432193721610406	0.561430399762678	-0.0982656489867733	14.5105396141602	0.174921132429071	0.268560265852471	-0.187876494955752	14.5105396141602	0.0152181866516025	0.0432793463584231	0.0896108459689788	14.5105396141602	0.213886335031401	0.318082065794749	-0.537185138333461	14.5105396141602	7.41119580038724e-07	7.15020545416184e-05	-0.571000142900234	14.5105396141602	3.32110170258416e-07	8.95896316743152e-06	-0.56765169910247	14.5105396141602	3.59100772547246e-07	6.53446538920661e-06
USP36_pS871_1ph	Q9P275	871	Q9P275	Q9P275	Ubiquitin carboxyl-terminal hydrolase 36	USP36	sp|Q9P275|UBP36_HUMAN Ubiquitin carboxyl-terminal hydrolase 36 OS=Homo sapiens OX=9606 GN=USP36 PE=1 SV=4	0.999992	50.8459	0.0138961	90.913	64.975	90.913	1	S	AASALQEGQTQRQPGSPMYRREGQAQLPAVR	QPGS(1)PMYR	4	26689	9385	871	871	1	48	-0.137548648740697	-0.203342097819565	0.0657934490788676	-0.178089246360781	-0.161341855884803	-0.0167473904759774	0.0348533392022716	0.117394178757117	0.0753939368223548	0.0169475808912066	0.00107204843621514	0.224313461852525	0.00314198812092917	0.00636390679289954	0.752417468094788	0.513468433554161	0.0375261352317664	0.166453672526453	0.0262431928049857	0.00205493925600461	0.27076033412276	0.0053728372853703	0.0101779774001717	0.786255621138905	0.721293175307701	0.173543194971502	0.383386700477303	25924.1731344843	24258.6197804096	28129.6934365571	24352.6345815095	25915.3267744938	24180.5917349694	25138.818511885	28049.4887378241	26918.1185276254	25390.4456505495	27101.402504351	24334.8330574837	25892.2350211914	24871.5943548897	23217.8685237797	27359.7269293636	24584.2447222978	27215.4670365664	23438.1809151503	25390.4456505495	0.0078177163484181	14.6406314935938	0.91801953560203	0.943444446922642	-0.0183670402881777	14.6406314935938	0.809059158769085	0.873692977966685	0.0261847566365958	14.6406314935938	0.730722140248489	0.813670050438731	-0.134590837374764	14.6406314935938	0.0904636065244023	0.159620286001101	0.00209050229795871	14.6406314935938	0.978038607497136	0.987470998549044	-0.136681339672723	14.6406314935938	0.0859846160282465	0.15474714875837	-0.0710502745032393	14.6406314935938	0.35596537653585	0.559568347351398	0.0918158218060796	14.6406314935938	0.236997507497192	0.385987559534102	0.0713582792199432	14.6406314935938	0.353939168621583	0.478361337495369
USP36_pT680_2ph	Q9P275	680	Q9P275	Q9P275	Ubiquitin carboxyl-terminal hydrolase 36	USP36	sp|Q9P275|UBP36_HUMAN Ubiquitin carboxyl-terminal hydrolase 36 OS=Homo sapiens OX=9606 GN=USP36 PE=1 SV=4	0.762306	6.59222	1.23661e-43	194.37	173.09	180.23	2	T	LKSPVLSNTTTEPASTMSPPPAKKLALSAKK	LKS(0.965)PVLS(0.035)NTTTEPAS(0.171)T(0.762)MS(0.067)PPPAK	16	35081	9385	680	680	2	48	-0.137548648740697	-0.203342097819565	0.0657934490788676	-0.178089246360781	-0.161341855884803	-0.0167473904759774	0.0348533392022716	0.117394178757117	0.0753939368223548	0.0169475808912066	0.00107204843621514	0.224313461852525	0.00314198812092917	0.00636390679289954	0.752417468094788	0.513468433554161	0.0375261352317664	0.166453672526453	0.0262431928049857	0.00205493925600461	0.27076033412276	0.0053728372853703	0.0101779774001717	0.786255621138905	0.721293175307701	0.173543194971502	0.383386700477303	13780.8902686136	13751.041842834	13802.5750296855	12210.7268408545	13249.5409100707	12673.2659321391	12024.5781143751	11235.0403840973	11559.3470520276	15592.8634215707	19128.6079796331	15693.4391922203	19092.8144613225	17021.406111153	17543.14661636	15483.2316531811	18643.8107672446	17649.0778125291	16262.8630603935	15592.8634215707	-0.210483607044905	13.8624928288633	0.00895347787962529	0.0244993285279214	-0.0865994574304327	13.8624928288633	0.239575888940784	0.367550886737414	-0.123884149614472	13.8624928288633	0.0995982794819392	0.186194291171327	-0.0813568471470365	13.8624928288633	0.268029636943508	0.376094514805464	-0.230165803984853	13.8624928288633	0.00498838267958287	0.0179054844883422	0.148808956837817	13.8624928288633	0.0518886135222381	0.103298565291641	-0.319580009330011	13.8624928288633	0.000345685187445485	0.00500086861008082	-0.5922731157823	13.8624928288633	2.79846135176604e-07	7.82360752001682e-06	-0.448706769227879	13.8624928288633	9.31650549614396e-06	0.000101283547598822
BCCIP_pS42_1ph	Q9P287	42	Q9P287	Q9P287	BRCA2 and CDKN1A-interacting protein	BCCIP	sp|Q9P287|BCCIP_HUMAN BRCA2 and CDKN1A-interacting protein OS=Homo sapiens OX=9606 GN=BCCIP PE=1 SV=1	1	199.993	0	406.29	326.55	199.99	1	S	EEEKEVENEDEDDDDSDKEKDEEDEVIDEEV	EVENEDEDDDDS(1)DKEK	12	26697	9388	42	42	1	19	-0.0689717278199993	-0.3383470628733	0.269375335053301	-0.0816552515391606	-0.369526873119757	0.287871621580596	0.106256132903713	0.087759846376418	0.118939656622874	0.0996338602890044	9.81202464092045e-08	2.35239686757298e-06	0.0546445863279024	2.64979800670196e-08	9.64568967361695e-07	0.0154555083592997	0.0403695504836931	0.00778263891814006	0.131952536008329	5.1486107265148e-07	7.57680343447434e-06	0.0746174045509533	1.53821043395143e-07	3.07900756744571e-06	0.111843777047928	0.180934932486767	0.0591366718411713	359598.878284034	336449.868384841	352644.234280718	318134.914113426	322587.930024421	306104.344055423	729393.229908327	424926.61255638	405701.083960761	344992.728552202	330498.136897922	355947.830696646	338925.589900325	299756.372424129	370777.737347992	315251.01213661	351923.185095354	462732.559105909	327470.933123359	344992.728552202	-0.101402698420486	18.4656772941114	0.550641944434786	0.654433667394875	0.120213567972929	18.4656772941114	0.48023860260801	0.611438524285794	-0.221616266393415	18.4656772941114	0.201228185552731	0.31756763275142	-0.106746881791917	18.4656772941114	0.530086964428677	0.635474100909965	0.540011078177578	18.4656772941114	0.00497723609623065	0.0178706892059933	-0.646757959969495	18.4656772941114	0.00127202624295181	0.00538722493184719	-0.0126344828118654	18.4656772941114	0.940396149666796	0.969559386225066	0.412507210764215	18.4656772941114	0.0244683386026701	0.074271445564823	-0.00729029944043447	18.4656772941114	0.965584227539264	0.976981417475672
STK26_pS4_1ph	Q9P289	4	Q9P289	Q9P289	Serine/threonine-protein kinase 26	STK26	sp|Q9P289|STK26_HUMAN Serine/threonine-protein kinase 26 OS=Homo sapiens OX=9606 GN=STK26 PE=1 SV=2	1	105.102	1.23253e-54	108.4	92.68	108.4	1	S	____________MAHSPVAVQVPGMQNNIAD	AHS(1)PVAVQVPGMQNNIADPEELFTK	3	26702	9389	4	4	1	32	-0.232435231405773	-0.233299616821107	0.000864385415333402	-0.214006891039165	-0.273706408062818	0.0596995170236525	-0.0500008894457409	-0.10883602105406	-0.0684292298123488	6.94303869575006e-05	6.6636089122007e-05	0.984982875610482	0.000168092425417679	1.02334544410714e-05	0.203961267904078	0.284113971265867	0.0272351322946453	0.148146449026738	0.000170669764269957	0.00016455582607491	0.98763222728152	0.000358157170857649	2.83769852450666e-05	0.242244619893276	0.528873901353353	0.145310531608145	0.356051736823591	511380.094723608	421519.364696411	525311.165160668	385545.296376387	519631.387764668	393006.300620137	482840.325761284	459383.838488675	462049.118215991	485130.289710791	563340.228588434	425166.000014038	574511.990869536	447701.760626451	557683.05868684	400660.154426783	511989.033264029	518355.103612742	552833.679733086	485130.289710791	-0.414281895007637	18.8748293227974	1.89286058790137e-07	6.25717995086533e-06	-0.0996299210808012	18.8748293227974	0.0550078744794857	0.121525119247873	-0.314651973926836	18.8748293227974	6.39027048452595e-06	0.000116454395896524	-0.376001704015128	18.8748293227974	6.84987865189331e-07	1.2858730638488e-05	-0.148588110524773	18.8748293227974	0.00701855100009028	0.0235213719798694	-0.227413593490354	18.8748293227974	0.000221843320854222	0.00134926807902486	-0.0852971814769212	18.8748293227974	0.0954968543450021	0.246607472726916	-0.172535561913403	18.8748293227974	0.00244634281656498	0.0129374303467609	-0.12357737246943	18.8748293227974	0.0206073282409226	0.0533170922894367
STK26_pS415_1ph	Q9P289	415	Q9P289	Q9P289	Serine/threonine-protein kinase 26	STK26	sp|Q9P289|STK26_HUMAN Serine/threonine-protein kinase 26 OS=Homo sapiens OX=9606 GN=STK26 PE=1 SV=2	1	95.8885	0.00417239	127.12	118.43	127.12	1	S	VKKLIEKFQKCSADESP______________	CSADES(1)P	6	26703	9389	415	415	1	32	-0.232435231405773	-0.233299616821107	0.000864385415333402	-0.214006891039165	-0.273706408062818	0.0596995170236525	-0.0500008894457409	-0.10883602105406	-0.0684292298123488	6.94303869575006e-05	6.6636089122007e-05	0.984982875610482	0.000168092425417679	1.02334544410714e-05	0.203961267904078	0.284113971265867	0.0272351322946453	0.148146449026738	0.000170669764269957	0.00016455582607491	0.98763222728152	0.000358157170857649	2.83769852450666e-05	0.242244619893276	0.528873901353353	0.145310531608145	0.356051736823591	127459.153770294	121278.290077241	124901.883354639	119105.328802076	117981.667384044	116069.924016395	112623.34952078	108827.45507702	115142.40721765	119201.207718311	135293.586752622	123677.97200545	122211.310114943	124416.452918433	131797.443088029	106975.679847763	115686.533036524	118806.249251996	120419.267259856	119201.207718311	-0.134914981705112	16.8710630817016	0.0356576765705096	0.0752229599543542	-0.132298580725585	16.8710630817016	0.0389120599496571	0.0934867055895857	-0.00261640097952665	16.8710630817016	0.965110079781514	0.977667717317994	-0.0546131508812415	16.8710630817016	0.367371030393613	0.480671280633073	-0.137475037402492	16.8710630817016	0.0327205189124918	0.0795287696389175	0.0828618865212505	16.8710630817016	0.178297145788678	0.276539300258041	0.00883492417954912	16.8710630817016	0.882611651991735	0.936693221618782	-0.076643363321228	16.8710630817016	0.21130437843186	0.357359614915833	-0.0714669066443214	16.8710630817016	0.242318524149688	0.359691102397165
CLUH_pS669_1ph	O75153	669	O75153	O75153	Clustered mitochondria protein homolog	CLUH	sp|O75153|CLU_HUMAN Clustered mitochondria protein homolog OS=Homo sapiens OX=9606 GN=CLUH PE=1 SV=2	0.634655	2.45297	1.05076e-64	229.69	209.61	229.69	1	S	SEDPPGQEAGSEEEGSSASGLAKVKELAETI	SEDPPGQEAGSEEEGS(0.635)S(0.361)AS(0.005)GLAK	16	2429	939	669	669	1	74	-0.335266468447426	-0.380109657597686	0.0448431891502601	-0.32941740421737	-0.339036600400284	0.00961919618291418	0.0290940907520536	0.0643180837193995	0.0232450265219981	1.44508083873073e-08	2.05393465081001e-09	0.211760991317742	1.88914338549362e-08	1.21794369103388e-08	0.784386399920034	0.411913926792635	0.0797284958736614	0.51065171989114	9.02412462583925e-08	1.91209942410913e-08	0.256808874053511	1.01361172635934e-07	7.96540748049159e-08	0.814007382342577	0.642269947199684	0.262385216638889	0.719055320470789	8655.56372641268	8946.85596866708	9423.99844905284	10387.2725712738	9020.29363115609	9445.48393636896	10034.593001238	9274.60547542889	9624.889514967	9719.80499371063	9683.58208493488	9849.75746589212	9191.14181773959	9849.74311995411	9223.08620731757	9580.44460418934	10358.6579993222	9494.97661166847	8673.20755191762	9719.80499371063	0.0597441367595142	13.2131597595496	0.453025464790841	0.565752918009354	0.0184869282097946	13.2131597595496	0.814933103843395	0.877762979762498	0.0412572085497196	13.2131597595496	0.602654728515719	0.713121621420024	0.0848696692259168	13.2131597595496	0.290683831130319	0.401133251821186	0.0946082028203303	13.2131597595496	0.240795703015004	0.370392389994693	-0.00973853359441357	13.2131597595496	0.901807384819117	0.933744155002069	-0.0275054732635329	13.2131597595496	0.727923604847316	0.843779519716061	0.0234902688806002	13.2131597595496	0.766269728420744	0.854198168490293	-0.0526310057299355	13.2131597595496	0.507751021967093	0.624366004020314
CLUH_pS664_1ph	O75153	664	O75153	O75153	Clustered mitochondria protein homolog	CLUH	sp|O75153|CLU_HUMAN Clustered mitochondria protein homolog OS=Homo sapiens OX=9606 GN=CLUH PE=1 SV=2	1	87.9287	5.24905e-64	219.57	210.39	219.57	1	S	SLESKSEDPPGQEAGSEEEGSSASGLAKVKE	SEDPPGQEAGS(1)EEEGSSASGLAK	11	2428	939	664	664	1	74	-0.335266468447426	-0.380109657597686	0.0448431891502601	-0.32941740421737	-0.339036600400284	0.00961919618291418	0.0290940907520536	0.0643180837193995	0.0232450265219981	1.44508083873073e-08	2.05393465081001e-09	0.211760991317742	1.88914338549362e-08	1.21794369103388e-08	0.784386399920034	0.411913926792635	0.0797284958736614	0.51065171989114	9.02412462583925e-08	1.91209942410913e-08	0.256808874053511	1.01361172635934e-07	7.96540748049159e-08	0.814007382342577	0.642269947199684	0.262385216638889	0.719055320470789	185839.49601639	188486.260367834	183710.448847077	189185.26138406	177941.124374261	186192.386061851	192188.263308654	182655.608699422	196779.472081841	171443.847503399	162156.719205716	182905.19117242	166300.588539828	167564.971629557	154700.096126563	191107.224444959	172763.120405227	166724.664889131	186943.588158041	171443.847503399	0.163180920419506	17.4455086320269	0.00879920051324355	0.0241739584753222	0.122736548691009	17.4455086320269	0.0395418011967309	0.0945942622561234	0.0404443717284977	17.4455086320269	0.471353962056227	0.597960613340241	0.0427207782354095	17.4455086320269	0.447189941232527	0.558125351775701	0.0617784040373479	17.4455086320269	0.2763176725869	0.410629258893561	-0.0190576258019384	17.4455086320269	0.732679588525375	0.807227193770769	0.0602847351874978	17.4455086320269	0.287675933706391	0.492306853161146	0.119786732717934	17.4455086320269	0.0439151584966048	0.114513904155343	0.180744877371595	17.4455086320269	0.00447628527543855	0.0159532913727856
CTTNBP2NL_pS568_2ph	Q9P2B4	568	Q9P2B4	Q9P2B4	CTTNBP2 N-terminal-like protein	CTTNBP2NL	sp|Q9P2B4|CT2NL_HUMAN CTTNBP2 N-terminal-like protein OS=Homo sapiens OX=9606 GN=CTTNBP2NL PE=1 SV=2	0.852946	7.77987	2.26272e-11	126.32	108.5	126.32	2	S	GKVSSPLSPLSPGIKSPTIPRAERGNPPPIP	VS(0.014)S(0.098)PLS(0.888)PLS(0.004)PGIKS(0.853)PT(0.143)IPR	14	26719	9391	568	568	2	37	0.120348261683024	0.000858889901408588	0.119489371781615	0.103811311484478	-0.105567237213688	0.209378548698165	0.0133162296468896	-0.0765729472696606	0.0298531798454356	0.00158973398338995	0.979154030111443	0.00168644321342532	0.00492862509292031	0.00437432326552228	4.42514579869576e-06	0.686082056448212	0.0296190211772356	0.369265114970192	0.0030149035995544	0.982707088162884	0.00304732647247813	0.0081500543002312	0.00718770557274589	1.22906381852988e-05	0.831888757635807	0.152000258817908	0.605845437764513	57183.9514756058	50161.1149102406	59485.0003261713	49327.5144905725	60107.3337238821	49973.7281090952	51765.2344337499	50329.4025580316	53040.7634722255	53176.3039098994	52757.8588376934	46560.1030514334	53491.5742892583	50638.1381025236	44913.0494171646	42670.5325460779	50199.4002382771	41139.2755808211	52251.0060656568	53176.3039098994	-0.111091209866629	15.6352073332054	0.215041143211685	0.319529033357122	-0.0773956745675743	15.6352073332054	0.381863161104267	0.518179673992674	-0.0336955352990547	15.6352073332054	0.700644560221535	0.790953859981196	-0.241848469358576	15.6352073332054	0.012460985922839	0.0318598899074601	-0.188396914814021	15.6352073332054	0.0435966860009866	0.0995847737981068	-0.0534515545445551	15.6352073332054	0.543368408542833	0.649370911637559	0.0991910438029162	15.6352073332054	0.265996720059141	0.47042278102904	0.118947063048417	15.6352073332054	0.185844527673372	0.325860385561991	0.229948303294863	15.6352073332054	0.0165775362724022	0.0450602748175492
CTTNBP2NL_pS488_1ph	Q9P2B4	488	Q9P2B4	Q9P2B4	CTTNBP2 N-terminal-like protein	CTTNBP2NL	sp|Q9P2B4|CT2NL_HUMAN CTTNBP2 N-terminal-like protein OS=Homo sapiens OX=9606 GN=CTTNBP2NL PE=1 SV=2	0.998502	28.2383	3.39517e-38	187.16	163.49	187.16	1;2;3	S	DQQASGLQSPPSRDLSPTLIDNSAAKQLARN	DLS(0.999)PT(0.001)LIDNSAAK	3	26707	9391	488	488	1	37	0.120348261683024	0.000858889901408588	0.119489371781615	0.103811311484478	-0.105567237213688	0.209378548698165	0.0133162296468896	-0.0765729472696606	0.0298531798454356	0.00158973398338995	0.979154030111443	0.00168644321342532	0.00492862509292031	0.00437432326552228	4.42514579869576e-06	0.686082056448212	0.0296190211772356	0.369265114970192	0.0030149035995544	0.982707088162884	0.00304732647247813	0.0081500543002312	0.00718770557274589	1.22906381852988e-05	0.831888757635807	0.152000258817908	0.605845437764513	29500.3978345008	26930.5693378067	25240.4455571905	28020.0730908524	28097.5128072762	26447.8622997696	36770.0368780897	36281.9882536889	37418.1128350028	30196.3368440338	27725.4071832234	32503.0639543551	27982.6730950074	26829.4910636241	27659.2879249119	31711.3092120737	33553.7800277015	37517.2347053144	35453.8239599863	30196.3368440338	0.121962134123349	14.8991577872553	0.118990386869615	0.198575600174079	0.352154530155795	14.8991577872553	0.000207010499561739	0.00159551137538155	-0.230192396032447	14.8991577872553	0.0066829646771996	0.0231439044184212	-0.0226858830835788	14.8991577872553	0.763396143269865	0.827469353514791	0.418202241055051	14.8991577872553	3.4382124850178e-05	0.000360404361126579	-0.440888124138629	14.8991577872553	1.8986875518453e-05	0.000197178181302229	-0.156845427919365	14.8991577872553	0.0500525885502129	0.160400388629977	0.0538503001868182	14.8991577872553	0.477766423592006	0.626379405979778	-0.012197410712437	14.8991577872553	0.871294448327371	0.911997362906313
CTTNBP2NL_pS481_1ph	Q9P2B4	481	Q9P2B4	Q9P2B4	CTTNBP2 N-terminal-like protein	CTTNBP2NL	sp|Q9P2B4|CT2NL_HUMAN CTTNBP2 N-terminal-like protein OS=Homo sapiens OX=9606 GN=CTTNBP2NL PE=1 SV=2	0.999573	34.8031	4.01179e-67	238.7	223.22	219.84	1;2;3	S	FQSQADQDQQASGLQSPPSRDLSPTLIDNSA	FQSQADQDQQASGLQS(1)PPSR	16	26711	9391	481	481	1	37	0.120348261683024	0.000858889901408588	0.119489371781615	0.103811311484478	-0.105567237213688	0.209378548698165	0.0133162296468896	-0.0765729472696606	0.0298531798454356	0.00158973398338995	0.979154030111443	0.00168644321342532	0.00492862509292031	0.00437432326552228	4.42514579869576e-06	0.686082056448212	0.0296190211772356	0.369265114970192	0.0030149035995544	0.982707088162884	0.00304732647247813	0.0081500543002312	0.00718770557274589	1.22906381852988e-05	0.831888757635807	0.152000258817908	0.605845437764513	79522.9868187697	67805.6424929131	75715.9882682802	82626.846531539	70005.5442208376	59730.0913790629	65172.7825430694	60423.3354153771	77425.2944184749	67695.0572926917	84038.6636320643	68418.9837660117	71759.689331855	75829.7323516333	65807.7404179427	67774.7010210695	69112.959680416	62409.0486912849	68085.7116168768	67695.0572926917	-0.0581923336441932	16.0959448397731	0.619057565078557	0.713786109390386	-0.144806866881968	16.0959448397731	0.224995167945398	0.352322011443745	0.0866145332377748	16.0959448397731	0.461382539837277	0.588527673825721	-0.110988410357777	16.0959448397731	0.347839905052104	0.460455062905131	-0.155752907092385	16.0959448397731	0.193429403578161	0.314357919595054	0.0447644967346079	16.0959448397731	0.701669310426026	0.782558972532802	-0.0238110933890283	16.0959448397731	0.838275998498953	0.911082616852414	0.0180389431141386	16.0959448397731	0.877084766932235	0.927529205470549	0.0289849833245555	16.0959448397731	0.803848715874487	0.864385948159628
CTTNBP2NL_pS523_1ph	Q9P2B4	523	Q9P2B4	Q9P2B4	CTTNBP2 N-terminal-like protein	CTTNBP2NL	sp|Q9P2B4|CT2NL_HUMAN CTTNBP2 N-terminal-like protein OS=Homo sapiens OX=9606 GN=CTTNBP2NL PE=1 SV=2	0.999976	45.9348	2.28253e-14	118.97	99.648	118.97	1;2	S	VLSRFTSQQGPIKPVSPNSSPFGTDYRNLAN	FTSQQGPIKPVS(1)PNS(0.25)S(0.742)PFGT(0.008)DYR	12	26713	9391	523	523	1	37	0.120348261683024	0.000858889901408588	0.119489371781615	0.103811311484478	-0.105567237213688	0.209378548698165	0.0133162296468896	-0.0765729472696606	0.0298531798454356	0.00158973398338995	0.979154030111443	0.00168644321342532	0.00492862509292031	0.00437432326552228	4.42514579869576e-06	0.686082056448212	0.0296190211772356	0.369265114970192	0.0030149035995544	0.982707088162884	0.00304732647247813	0.0081500543002312	0.00718770557274589	1.22906381852988e-05	0.831888757635807	0.152000258817908	0.605845437764513	30062.4287643257	23811.7715618536	31194.3876224341	23473.1695139822	30478.9558131675	22942.2964470375	28776.4393160802	30801.2048509403	30814.9984892992	30224.3836463399	33761.5502167673	28288.6807778025	36074.2450756243	29305.3649069359	36722.2346238821	23993.016921536	31906.6359700033	33276.1996700947	37355.8711501211	30224.3836463399	-0.389666642867445	14.8670815331397	8.46026439093402e-05	0.000568531615803766	-0.0577740039689267	14.8670815331397	0.452597076476167	0.58584897395477	-0.331892638898518	14.8670815331397	0.00041219490755071	0.00270855211419941	-0.38545470396811	14.8670815331397	9.47525034410068e-05	0.000606425881804279	-0.0218513134741354	14.8670815331397	0.774685077400695	0.85300688920763	-0.363603390493974	14.8670815331397	0.000171538899932159	0.001106792556027	-0.21110228411716	14.8670815331397	0.0123773320191963	0.0615684993320909	-0.179391532521704	14.8670815331397	0.0292998213655703	0.0848939118167189	-0.215314223016495	14.8670815331397	0.0110139481114978	0.0325992723098014
CTTNBP2NL_pS481_2ph	Q9P2B4	481	Q9P2B4	Q9P2B4	CTTNBP2 N-terminal-like protein	CTTNBP2NL	sp|Q9P2B4|CT2NL_HUMAN CTTNBP2 N-terminal-like protein OS=Homo sapiens OX=9606 GN=CTTNBP2NL PE=1 SV=2	0.999573	34.8031	4.01179e-67	238.7	223.22	219.84	1;2;3	S	FQSQADQDQQASGLQSPPSRDLSPTLIDNSA	FQSQADQDQQASGLQS(1)PPSR	16	26711	9391	481	481	2	37	0.120348261683024	0.000858889901408588	0.119489371781615	0.103811311484478	-0.105567237213688	0.209378548698165	0.0133162296468896	-0.0765729472696606	0.0298531798454356	0.00158973398338995	0.979154030111443	0.00168644321342532	0.00492862509292031	0.00437432326552228	4.42514579869576e-06	0.686082056448212	0.0296190211772356	0.369265114970192	0.0030149035995544	0.982707088162884	0.00304732647247813	0.0081500543002312	0.00718770557274589	1.22906381852988e-05	0.831888757635807	0.152000258817908	0.605845437764513	19376.3883510699	16071.8238134549	19710.0794056131	16966.8773285156	19830.5961131295	15579.294493922	25992.3271005353	18712.8425766977	26517.635632537	18993.7551939695	20010.562905382	15955.3722622413	20438.1446885242	16362.8967635493	15187.8932601645	13497.3643769712	20604.179127838	16483.6008084765	22681.2596792221	18993.7551939695	-0.272599863582395	14.1849887824883	0.0729386623054352	0.134204082636864	0.103507143527782	14.1849887824883	0.476980160567081	0.608423596737249	-0.376107007110177	14.1849887824883	0.0174595415084587	0.0485245865557051	-0.278025565160208	14.1849887824883	0.067935200846584	0.126924499637581	0.256035119926514	14.1849887824883	0.0903101470990729	0.17552616834661	-0.534060685086722	14.1849887824883	0.00168101150438607	0.00672981327341018	0.0899121534388332	14.1849887824883	0.535942084182059	0.712716062434974	0.247865831415378	14.1849887824883	0.100149484900577	0.208732432016603	0.0953378550166466	14.1849887824883	0.511937321331996	0.627944457267276
CTTNBP2NL_pS549_1ph	Q9P2B4	549	Q9P2B4	Q9P2B4	CTTNBP2 N-terminal-like protein	CTTNBP2NL	sp|Q9P2B4|CT2NL_HUMAN CTTNBP2 N-terminal-like protein OS=Homo sapiens OX=9606 GN=CTTNBP2NL PE=1 SV=2	0.998478	29.2516	2.23284e-15	188.88	141.73	120.87	1	S	RNLANTANPRGDTSHSPTPGKVSSPLSPLSP	GDTSHS(0.998)PT(0.001)PGK	6	26715	9391	549	549	1	37	0.120348261683024	0.000858889901408588	0.119489371781615	0.103811311484478	-0.105567237213688	0.209378548698165	0.0133162296468896	-0.0765729472696606	0.0298531798454356	0.00158973398338995	0.979154030111443	0.00168644321342532	0.00492862509292031	0.00437432326552228	4.42514579869576e-06	0.686082056448212	0.0296190211772356	0.369265114970192	0.0030149035995544	0.982707088162884	0.00304732647247813	0.0081500543002312	0.00718770557274589	1.22906381852988e-05	0.831888757635807	0.152000258817908	0.605845437764513	22203.9407734013	16854.6985434212	24012.1172683329	15469.7600323804	23004.6512085255	18229.1365770603	24224.3010455876	23134.5553171507	22050.7006047736	24922.8893010967	33769.5489985448	20473.4796386616	29047.4118892163	26178.9946309311	30852.3072795147	20336.4781377012	31461.14176279	27934.5447122543	30904.2965647947	24922.8893010967	-0.491091684097556	14.5505523265372	8.72512504501197e-05	0.000582986220416579	-0.0520273865816634	14.5505523265372	0.590959641120028	0.7067553068441	-0.439064297515893	14.5505523265372	0.000268230266341862	0.00194254961589373	-0.455885359979336	14.5505523265372	0.00018591418164199	0.00104211909244845	0.00360831690109897	14.5505523265372	0.970131345162884	0.982524221268179	-0.459493676880435	14.5505523265372	0.00017192586799488	0.00110805050481202	-0.399129332915342	14.5505523265372	0.000647490630859879	0.00783164429715572	-0.3786999535508	14.5505523265372	0.00102102919684527	0.00669314156695637	-0.434335657033563	14.5505523265372	0.000297504823581105	0.00180721325178823
CTTNBP2NL_pS285_1ph	Q9P2B4	285	Q9P2B4	Q9P2B4	CTTNBP2 N-terminal-like protein	CTTNBP2NL	sp|Q9P2B4|CT2NL_HUMAN CTTNBP2 N-terminal-like protein OS=Homo sapiens OX=9606 GN=CTTNBP2NL PE=1 SV=2	0.910888	10.0963	4.01886e-76	252.55	207.74	135.27	1	S	LKKIVKDLEASHQHSSPNEQLKKPVTVSKGT	DLEASHQHS(0.089)S(0.911)PNEQLK	10	26706	9391	285	285	1	37	0.120348261683024	0.000858889901408588	0.119489371781615	0.103811311484478	-0.105567237213688	0.209378548698165	0.0133162296468896	-0.0765729472696606	0.0298531798454356	0.00158973398338995	0.979154030111443	0.00168644321342532	0.00492862509292031	0.00437432326552228	4.42514579869576e-06	0.686082056448212	0.0296190211772356	0.369265114970192	0.0030149035995544	0.982707088162884	0.00304732647247813	0.0081500543002312	0.00718770557274589	1.22906381852988e-05	0.831888757635807	0.152000258817908	0.605845437764513	45304.822185997	60660.7422208	43373.7889796665	59514.2387855902	46141.6490863533	58002.9724570105	38582.1683594218	37830.203708911	40811.672251317	52395.6138466505	51772.1831208587	60770.0554481021	51843.3975049914	54858.1725801273	56231.4268904116	53656.6445949193	46878.9717466355	44167.8762506769	44329.6407077594	52395.6138466505	0.0817033111744383	15.5941512474832	0.17823565547434	0.275246600714313	-0.239168006186388	15.5941512474832	0.000778539909676977	0.00442449500066366	0.320871317360826	15.5941512474832	4.33192524492061e-05	0.000489320591715045	0.402522399845187	15.5941512474832	3.0754808405674e-06	4.0679021311634e-05	-0.202034354347632	15.5941512474832	0.00303029675410689	0.0121995353861132	0.604556754192819	15.5941512474832	1.31986139612019e-08	8.96897296918894e-07	0.0757669496338114	15.5941512474832	0.210118312392271	0.40890133851247	-0.207918487198182	15.5941512474832	0.00244242793487391	0.0129222821621006	-0.245052139036938	15.5941512474832	0.000628559386818223	0.00334425130503934
CTTNBP2NL_pS481_3ph	Q9P2B4	481	Q9P2B4	Q9P2B4	CTTNBP2 N-terminal-like protein	CTTNBP2NL	sp|Q9P2B4|CT2NL_HUMAN CTTNBP2 N-terminal-like protein OS=Homo sapiens OX=9606 GN=CTTNBP2NL PE=1 SV=2	0.999573	34.8031	4.01179e-67	238.7	223.22	219.84	1;2;3	S	FQSQADQDQQASGLQSPPSRDLSPTLIDNSA	FQSQADQDQQASGLQS(1)PPSR	16	26711	9391	481	481	3	37	0.120348261683024	0.000858889901408588	0.119489371781615	0.103811311484478	-0.105567237213688	0.209378548698165	0.0133162296468896	-0.0765729472696606	0.0298531798454356	0.00158973398338995	0.979154030111443	0.00168644321342532	0.00492862509292031	0.00437432326552228	4.42514579869576e-06	0.686082056448212	0.0296190211772356	0.369265114970192	0.0030149035995544	0.982707088162884	0.00304732647247813	0.0081500543002312	0.00718770557274589	1.22906381852988e-05	0.831888757635807	0.152000258817908	0.605845437764513	44595.7579411594	34298.0253964854	44498.465140542	33374.2332278224	44242.9462125441	32764.4887465239	42339.6180768911	41538.0328820465	42969.1973737911	40685.3825967885	42942.449856851	32031.7665255392	41612.1102544344	38305.0675079009	40582.5068142279	34503.3712745225	43308.5234525847	43255.9248055341	41798.1166886593	40685.3825967885	-0.258829992058626	15.2801572006811	0.000382638142651519	0.00190753061509882	0.0369069145583296	15.2801572006811	0.533980320860485	0.658924805828843	-0.295736906616956	15.2801572006811	0.000103260240036282	0.000943337699729893	-0.409038762509001	15.2801572006811	2.52600772651737e-06	3.47566230915998e-05	-0.072121846116417	15.2801572006811	0.231932555644447	0.360204831384678	-0.336916916392584	15.2801572006811	2.52858190081621e-05	0.000246662061553848	-0.0582609094648827	15.2801572006811	0.330500348581337	0.534778407451617	-0.0170808996892546	15.2801572006811	0.772411245678139	0.858603636029765	0.091947860985492	15.2801572006811	0.132638911887062	0.226846194664268
CTTNBP2NL_pT490_3ph	Q9P2B4	490	Q9P2B4	Q9P2B4	CTTNBP2 N-terminal-like protein	CTTNBP2NL	sp|Q9P2B4|CT2NL_HUMAN CTTNBP2 N-terminal-like protein OS=Homo sapiens OX=9606 GN=CTTNBP2NL PE=1 SV=2	0.917889	9.42675	1.74148e-19	137.25	119.16	137.25	3	T	QASGLQSPPSRDLSPTLIDNSAAKQLARNTV	FQSQADQDQQAS(0.022)GLQS(0.875)PPS(0.292)RDLS(0.892)PT(0.918)LIDNS(0.001)AAK	25	35082	9391	490	490	3	37	0.120348261683024	0.000858889901408588	0.119489371781615	0.103811311484478	-0.105567237213688	0.209378548698165	0.0133162296468896	-0.0765729472696606	0.0298531798454356	0.00158973398338995	0.979154030111443	0.00168644321342532	0.00492862509292031	0.00437432326552228	4.42514579869576e-06	0.686082056448212	0.0296190211772356	0.369265114970192	0.0030149035995544	0.982707088162884	0.00304732647247813	0.0081500543002312	0.00718770557274589	1.22906381852988e-05	0.831888757635807	0.152000258817908	0.605845437764513	4465.47639407092	3257.47837290386	4618.15752853483	3414.499931172	4525.0522749141	3330.34474894114	4353.92156191791	4418.53483259345	4300.13855934158	4218.82675706726	4536.96700989491	3431.46912695121	4618.43684680914	4683.26312901275	4941.12624931665	2488.0720503662	5041.8326312089	5364.39250504777	3869.66972373448	4218.82675706726	-0.457534663710041	12.0159859155566	0.013048956212066	0.0330618352965241	0.00520024595615176	12.0159859155566	0.975120835076139	0.984525086573775	-0.462734909666192	12.0159859155566	0.0122190217215192	0.0366958462393573	-0.44432150177977	12.0159859155566	0.0154098391606365	0.0380024922844805	-0.0579331061369448	12.0159859155566	0.728757580777669	0.819644052404325	-0.386388395642825	12.0159859155566	0.0315019208950067	0.0692963392220095	-0.0367557674838004	12.0159859155566	0.825666012145939	0.903444014891229	-0.113102281507167	12.0159859155566	0.5006566078273	0.646535817845113	-0.0499689294140708	12.0159859155566	0.764748360233485	0.834778323327445
CTTNBP2NL_pS557_1ph	Q9P2B4	557	Q9P2B4	Q9P2B4	CTTNBP2 N-terminal-like protein	CTTNBP2NL	sp|Q9P2B4|CT2NL_HUMAN CTTNBP2 N-terminal-like protein OS=Homo sapiens OX=9606 GN=CTTNBP2NL PE=1 SV=2	0.886355	8.998	2.22664e-08	120.27	94.666	104.2	1;2	S	PRGDTSHSPTPGKVSSPLSPLSPGIKSPTIP	VS(0.112)S(0.886)PLS(0.002)PLS(1)PGIK	3	26716	9391	557	557	1	37	0.120348261683024	0.000858889901408588	0.119489371781615	0.103811311484478	-0.105567237213688	0.209378548698165	0.0133162296468896	-0.0765729472696606	0.0298531798454356	0.00158973398338995	0.979154030111443	0.00168644321342532	0.00492862509292031	0.00437432326552228	4.42514579869576e-06	0.686082056448212	0.0296190211772356	0.369265114970192	0.0030149035995544	0.982707088162884	0.00304732647247813	0.0081500543002312	0.00718770557274589	1.22906381852988e-05	0.831888757635807	0.152000258817908	0.605845437764513	2677.3909758426	1663.08216022048	2740.66280063915	1277.98855135284	2803.88102722598	1607.67559205022	1992.85885435833	2119.52796112446	2569.48628732692	2148.04840140072	2943.345798828	1887.159597539	2919.94601757936	2016.01078747066	2762.24646225445	1557.53424424933	2731.8454780892	2136.96220950159	2379.99407088034	2148.04840140072	-0.667419038758842	11.1014954693551	0.00013482355811126	0.000820007213016864	-0.257615179249202	11.1014954693551	0.07326718133515	0.151548612342976	-0.40980385950964	11.1014954693551	0.00758695946469677	0.0254277969612345	-0.863355708754284	11.1014954693551	7.85134818673426e-06	8.35934703246856e-05	-0.307571771579434	11.1014954693551	0.0359718827208222	0.0857563562263794	-0.55578393717485	11.1014954693551	0.000758602361494455	0.00357874118839628	-0.264757668231095	11.1014954693551	0.0663637560975052	0.194089530136807	-0.118777590565886	11.1014954693551	0.390180639677923	0.546838718098542	-0.0688209982356529	11.1014954693551	0.615855317528709	0.717253953883795
CTTNBP2NL_pS560_2ph	Q9P2B4	560	Q9P2B4	Q9P2B4	CTTNBP2 N-terminal-like protein	CTTNBP2NL	sp|Q9P2B4|CT2NL_HUMAN CTTNBP2 N-terminal-like protein OS=Homo sapiens OX=9606 GN=CTTNBP2NL PE=1 SV=2	0.988437	19.9854	2.26272e-11	126.32	108.5	75.574	2	S	DTSHSPTPGKVSSPLSPLSPGIKSPTIPRAE	VS(0.002)S(0.01)PLS(0.988)PLS(1)PGIK	6	26717	9391	560	560	2	37	0.120348261683024	0.000858889901408588	0.119489371781615	0.103811311484478	-0.105567237213688	0.209378548698165	0.0133162296468896	-0.0765729472696606	0.0298531798454356	0.00158973398338995	0.979154030111443	0.00168644321342532	0.00492862509292031	0.00437432326552228	4.42514579869576e-06	0.686082056448212	0.0296190211772356	0.369265114970192	0.0030149035995544	0.982707088162884	0.00304732647247813	0.0081500543002312	0.00718770557274589	1.22906381852988e-05	0.831888757635807	0.152000258817908	0.605845437764513	43056.0837803372	37768.3092958655	44788.6354759797	37140.6582052642	45257.2151774466	37627.2182799204	38976.1150318394	37895.0197954989	39936.5118517109	40038.5656673273	44350.7529111885	36574.8488116071	40909.4895564124	40849.7043672195	41553.3541482007	31373.0722090585	40139.1311753764	35480.3622917017	44859.0305254847	40038.5656673273	-0.228551572336071	15.2796638452964	0.0180173350662244	0.0431482991627813	-0.0796434982990721	15.2796638452964	0.372833162637666	0.509749998177829	-0.148908074036999	15.2796638452964	0.105619942991954	0.195240952550007	-0.241848469358573	15.2796638452964	0.013146214259087	0.0333082557365663	-0.188396914814017	15.2796638452964	0.0453315000254732	0.102697292376523	-0.0534515545445551	15.2796638452964	0.547036935113988	0.652265917591932	0.0570826241824385	15.2796638452964	0.520481186225208	0.699786524448946	-0.0383738953100057	15.2796638452964	0.664629574958514	0.780040874111695	0.0703795212049396	15.2796638452964	0.429729704227611	0.552333221012888
CTTNBP2NL_pS557_2ph	Q9P2B4	557	Q9P2B4	Q9P2B4	CTTNBP2 N-terminal-like protein	CTTNBP2NL	sp|Q9P2B4|CT2NL_HUMAN CTTNBP2 N-terminal-like protein OS=Homo sapiens OX=9606 GN=CTTNBP2NL PE=1 SV=2	0.886355	8.998	2.22664e-08	120.27	94.666	104.2	1;2	S	PRGDTSHSPTPGKVSSPLSPLSPGIKSPTIP	VS(0.112)S(0.886)PLS(0.002)PLS(1)PGIK	3	26716	9391	557	557	2	37	0.120348261683024	0.000858889901408588	0.119489371781615	0.103811311484478	-0.105567237213688	0.209378548698165	0.0133162296468896	-0.0765729472696606	0.0298531798454356	0.00158973398338995	0.979154030111443	0.00168644321342532	0.00492862509292031	0.00437432326552228	4.42514579869576e-06	0.686082056448212	0.0296190211772356	0.369265114970192	0.0030149035995544	0.982707088162884	0.00304732647247813	0.0081500543002312	0.00718770557274589	1.22906381852988e-05	0.831888757635807	0.152000258817908	0.605845437764513	6359.21961274866	4958.29616551526	7017.84591759638	3936.55613984015	7295.58147019274	4298.90124377871	5664.11422229211	6258.52444978157	5441.07395398619	5863.94369745697	6653.22599132854	4666.55422661365	6852.45845036053	4868.25819989139	6519.03254180535	3966.78093955459	6604.28490514432	5892.23051720681	6705.50625869893	5863.94369745697	-0.573867171773022	12.4742634074979	4.15504888747517e-05	0.000330444969307189	-0.0625903671087524	12.4742634074979	0.553536761780578	0.675535066884557	-0.51127680466427	12.4742634074979	0.000140123254064389	0.00118926679163431	-0.652051501206859	12.4742634074979	9.71930462621303e-06	9.90531617291189e-05	-0.251778872837065	12.4742634074979	0.0268215834225516	0.0680202654738289	-0.400272628369795	12.4742634074979	0.00132227134954241	0.00556155939937	-0.034328535457318	12.4742634074979	0.744269171255564	0.853756243354753	-0.145332711751793	12.4742634074979	0.178897024848393	0.317709131980088	0.043855793976519	12.4742634074979	0.677192100017588	0.766812952366703
CTTNBP2NL_pS563_2ph	Q9P2B4	563	Q9P2B4	Q9P2B4	CTTNBP2 N-terminal-like protein	CTTNBP2NL	sp|Q9P2B4|CT2NL_HUMAN CTTNBP2 N-terminal-like protein OS=Homo sapiens OX=9606 GN=CTTNBP2NL PE=1 SV=2	0.999996	54.9303	9.70259e-05	104.2	85.363	104.2	1;2	S	HSPTPGKVSSPLSPLSPGIKSPTIPRAERGN	VS(0.112)S(0.886)PLS(0.002)PLS(1)PGIK	9	26718	9391	563	563	2	37	0.120348261683024	0.000858889901408588	0.119489371781615	0.103811311484478	-0.105567237213688	0.209378548698165	0.0133162296468896	-0.0765729472696606	0.0298531798454356	0.00158973398338995	0.979154030111443	0.00168644321342532	0.00492862509292031	0.00437432326552228	4.42514579869576e-06	0.686082056448212	0.0296190211772356	0.369265114970192	0.0030149035995544	0.982707088162884	0.00304732647247813	0.0081500543002312	0.00718770557274589	1.22906381852988e-05	0.831888757635807	0.152000258817908	0.605845437764513	6961.00045581612	5427.5058843745	7681.95338517656	4309.07733219939	7985.9713977553	4705.71160295527	6200.11637970905	6850.77638462551	5955.96953404416	6418.85596607582	8076.20333993657	5750.28128302819	7488.59087872144	6283.55659293714	8259.2537945425	4632.03763522199	7165.07422718974	6398.1252767499	7304.22913731938	6418.85596607582	-0.525840689511046	12.6461070524762	0.000284932799818608	0.00149944743125933	-0.192340012076208	12.6461070524762	0.111705975365208	0.207975662625612	-0.333500677434838	12.6461070524762	0.00996383710162687	0.0313514644345164	-0.652051501206858	12.6461070524762	3.06888231998058e-05	0.000247949565964408	-0.251778872837063	12.6461070524762	0.0424612986481357	0.0975107690974922	-0.400272628369795	12.6461070524762	0.0029004488714365	0.0103671136328753	-0.201593200978984	12.6461070524762	0.0967271958729668	0.24840109320112	-0.134821250044027	12.6461070524762	0.255420199543972	0.407539489230414	-0.0753823892831722	12.6461070524762	0.519044911485599	0.633671194177696
CTTNBP2NL_pS488_2ph	Q9P2B4	488	Q9P2B4	Q9P2B4	CTTNBP2 N-terminal-like protein	CTTNBP2NL	sp|Q9P2B4|CT2NL_HUMAN CTTNBP2 N-terminal-like protein OS=Homo sapiens OX=9606 GN=CTTNBP2NL PE=1 SV=2	0.998502	28.2383	3.39517e-38	187.16	163.49	187.16	1;2;3	S	DQQASGLQSPPSRDLSPTLIDNSAAKQLARN	DLS(0.999)PT(0.001)LIDNSAAK	3	26707	9391	488	488	2	37	0.120348261683024	0.000858889901408588	0.119489371781615	0.103811311484478	-0.105567237213688	0.209378548698165	0.0133162296468896	-0.0765729472696606	0.0298531798454356	0.00158973398338995	0.979154030111443	0.00168644321342532	0.00492862509292031	0.00437432326552228	4.42514579869576e-06	0.686082056448212	0.0296190211772356	0.369265114970192	0.0030149035995544	0.982707088162884	0.00304732647247813	0.0081500543002312	0.00718770557274589	1.22906381852988e-05	0.831888757635807	0.152000258817908	0.605845437764513	17448.6328134574	14472.8391732545	17749.1249680512	15278.8438759743	17857.6514766679	14029.3115616748	23406.3522740799	16851.1031623085	23879.3978965458	17104.0678027066	18499.6067998796	14072.8348450901	19121.9498467135	14259.1183033298	14452.1029065332	11687.1680092801	18761.5849715058	14967.1372684752	20452.0242382874	17104.0678027066	-0.374760181474354	14.0372359231664	0.0166600143173322	0.040503186881829	0.055939992640754	14.0372359231664	0.695623274273109	0.791422668963514	-0.430700174115108	14.0372359231664	0.0072694791228872	0.0246578967849539	-0.278025565160206	14.0372359231664	0.0649516042400098	0.122409940823711	0.256035119926512	14.0372359231664	0.0867613792246519	0.169968320357193	-0.534060685086718	14.0372359231664	0.0015241165770204	0.00621829453198275	0.134534809002847	14.0372359231664	0.352186002655308	0.556510627129218	0.237895319974458	14.0372359231664	0.109384534436133	0.222423545624085	0.0378001926886995	14.0372359231664	0.791229191585968	0.854926460160656
CTTNBP2NL_pS488_3ph	Q9P2B4	488	Q9P2B4	Q9P2B4	CTTNBP2 N-terminal-like protein	CTTNBP2NL	sp|Q9P2B4|CT2NL_HUMAN CTTNBP2 N-terminal-like protein OS=Homo sapiens OX=9606 GN=CTTNBP2NL PE=1 SV=2	0.998502	28.2383	3.39517e-38	187.16	163.49	187.16	1;2;3	S	DQQASGLQSPPSRDLSPTLIDNSAAKQLARN	DLS(0.999)PT(0.001)LIDNSAAK	3	26707	9391	488	488	3	37	0.120348261683024	0.000858889901408588	0.119489371781615	0.103811311484478	-0.105567237213688	0.209378548698165	0.0133162296468896	-0.0765729472696606	0.0298531798454356	0.00158973398338995	0.979154030111443	0.00168644321342532	0.00492862509292031	0.00437432326552228	4.42514579869576e-06	0.686082056448212	0.0296190211772356	0.369265114970192	0.0030149035995544	0.982707088162884	0.00304732647247813	0.0081500543002312	0.00718770557274589	1.22906381852988e-05	0.831888757635807	0.152000258817908	0.605845437764513	44595.7579411594	34298.0253964854	44498.465140542	33374.2332278224	44242.9462125441	32764.4887465239	42339.6180768911	41538.0328820465	42969.1973737911	40685.3825967885	42942.449856851	32031.7665255392	41612.1102544344	38305.0675079009	40582.5068142279	34503.3712745225	43308.5234525847	43255.9248055341	41798.1166886593	40685.3825967885	-0.258829992058626	15.2801572006811	0.000382638142651519	0.00190753061509882	0.0369069145583296	15.2801572006811	0.533980320860485	0.658924805828843	-0.295736906616956	15.2801572006811	0.000103260240036282	0.000943337699729893	-0.409038762509001	15.2801572006811	2.52600772651737e-06	3.47566230915998e-05	-0.072121846116417	15.2801572006811	0.231932555644447	0.360204831384678	-0.336916916392584	15.2801572006811	2.52858190081621e-05	0.000246662061553848	-0.0582609094648827	15.2801572006811	0.330500348581337	0.534778407451617	-0.0170808996892546	15.2801572006811	0.772411245678139	0.858603636029765	0.091947860985492	15.2801572006811	0.132638911887062	0.226846194664268
CTTNBP2NL_pS484_3ph	Q9P2B4	484	Q9P2B4	Q9P2B4	CTTNBP2 N-terminal-like protein	CTTNBP2NL	sp|Q9P2B4|CT2NL_HUMAN CTTNBP2 N-terminal-like protein OS=Homo sapiens OX=9606 GN=CTTNBP2NL PE=1 SV=2	0.999461	32.065	3.39517e-38	165.61	152.49	165.61	2;3	S	QADQDQQASGLQSPPSRDLSPTLIDNSAAKQ	FQSQADQDQQASGLQS(1)PPS(0.999)RDLS(0.841)PT(0.159)LIDNSAAK	19	26712	9391	484	484	3	37	0.120348261683024	0.000858889901408588	0.119489371781615	0.103811311484478	-0.105567237213688	0.209378548698165	0.0133162296468896	-0.0765729472696606	0.0298531798454356	0.00158973398338995	0.979154030111443	0.00168644321342532	0.00492862509292031	0.00437432326552228	4.42514579869576e-06	0.686082056448212	0.0296190211772356	0.369265114970192	0.0030149035995544	0.982707088162884	0.00304732647247813	0.0081500543002312	0.00718770557274589	1.22906381852988e-05	0.831888757635807	0.152000258817908	0.605845437764513	40545.107836771	31534.7888674938	40132.7369307208	30197.7690392831	40035.8120193675	29688.9971943534	38264.9567306251	37248.8940548501	39070.7182408244	36701.0932636813	38737.1276014902	28894.9193941481	37537.0671693557	34553.8806654861	36608.292030183	31124.4817237537	39067.3518815847	39019.9041810167	37704.8581314756	36701.0932636813	-0.258829992058629	15.134447839437	0.000493204164689233	0.00233432259709206	0.0369069145583332	15.134447839437	0.545021075676405	0.668525128573112	-0.295736906616963	15.134447839437	0.000136851126909089	0.00116822048029751	-0.401427952138881	15.134447839437	4.47303337990786e-06	5.44780035705412e-05	-0.0754297758109868	15.134447839437	0.224245072002024	0.350790186392432	-0.325998176327895	15.134447839437	4.93090019590824e-05	0.000414735065366614	-0.0454662656357439	15.134447839437	0.457235423853893	0.650648117795717	-0.0152049959248117	15.134447839437	0.802165815669419	0.879173546181132	0.0971316944445082	15.134447839437	0.122962750052182	0.213880767589352
CFAP97_pS330_1ph	Q9P2B7	330	Q9P2B7	Q9P2B7	Cilia- and flagella-associated protein 97	CFAP97	sp|Q9P2B7|CFA97_HUMAN Cilia- and flagella-associated protein 97 OS=Homo sapiens OX=9606 GN=CFAP97 PE=1 SV=2	0.845096	7.36842	2.6467e-05	119.62	93.677	117.2	1	S	HEPDVSSKSSSVLDSSLDHRHKQKVLHDTMD	SSSVLDS(0.155)S(0.845)LDHR	8	26723	9392	330	330	1	11	-0.866579518642762	-0.0836005419105526	-0.78297897673221	-0.915806986212129	-0.136838009787763	-0.778968976424366	0.0855114552572651	0.0815014549494215	0.134738922826632	2.16115248312092e-11	0.178309158101428	1.1582959679033e-10	8.56577368907473e-12	0.0341184314633738	1.26005976961243e-10	0.169079205555991	0.188912222812335	0.0366266259799801	3.563407959669e-10	0.218715696932997	1.18794612784724e-09	1.44857876943051e-10	0.0478539884454387	1.13604126862849e-09	0.396673146784361	0.427019551089028	0.152444995705024	3688.3460865984	7218.80899904499	4978.41282151062	6102.83621519135	5020.49760059378	6736.32242956051	4979.34696572322	4415.19684323015	4303.55323649986	4746.33592166684	4234.78166238429	5988.34415545052	4027.39703100992	6951.91593514829	4460.70030176927	5779.49502210127	3805.76464779885	3927.16802014238	4432.43984166351	4746.33592166684	0.553701901021419	12.2661331175842	0.000297933380297877	0.00155555115069787	-0.0665429311892396	12.2661331175842	0.589811952801286	0.705697581111625	0.620244832210659	12.2661331175842	9.62965674230693e-05	0.000894995825116787	0.562237211990432	12.2661331175842	0.000257312057611216	0.0013578702791401	0.0124907863827222	12.2661331175842	0.919038664946949	0.950647041499531	0.54974642560771	12.2661331175842	0.000318923661366297	0.00180609731018294	0.100896893760249	12.2661331175842	0.416412181325313	0.615067992613194	0.171395300363198	12.2661331175842	0.175469422996166	0.313022894971479	0.0923615827912361	12.2661331175842	0.456177369536037	0.577338116432202
IBTK_pS1004_1ph	Q9P2D0	1004	Q9P2D0	Q9P2D0	Inhibitor of Bruton tyrosine kinase	IBTK	sp|Q9P2D0|IBTK_HUMAN Inhibitor of Bruton tyrosine kinase OS=Homo sapiens OX=9606 GN=IBTK PE=1 SV=3	0.99964	37.7688	2.6785e-64	224.12	207.04	195.01	1;2	S	RSDSSGGYNLSDIIQSPSSTGLLKSGKTNSV	SDSSGGYNLSDIIQS(1)PSSTGLLK	15	26729	9394	1004	1004	1	27	-0.196466646315855	-0.140773450601724	-0.0556931957141309	-0.135765926870292	-0.0428406910460772	-0.0929252358242145	0.17017493833578	0.207406978445864	0.109474218890217	0.0135955467556758	0.0657063764300305	0.448272132784455	0.0749803305345432	0.558387138156668	0.212187149633798	0.0292220967721928	0.00980587328436711	0.144910408706501	0.0214555895238661	0.0887191293718238	0.50248205863432	0.0999815480564811	0.605643431063285	0.251122608803531	0.157084801081367	0.0800719595620606	0.351673321327354	14176.0462036862	16314.4032614452	13162.3749080117	15466.0467581133	12153.0672334977	14954.1861811515	13803.3137107849	16628.8027012212	15367.0515444498	13866.4676046173	10763.9067925508	14234.9399547761	12273.1830201995	16250.7638656635	11164.1292028419	15778.8524049254	15054.8387692118	16008.7787779841	13774.3044771361	13866.4676046172	0.435784745555495	13.7886285677124	0.000152290981711256	0.000905647264215692	0.390162666898142	13.7886285677124	0.000441446108755169	0.00284230755498421	0.0456220786573525	13.7886285677124	0.614777147419386	0.722842065609431	0.244868198167982	13.7886285677124	0.013954857325379	0.0350323877468342	0.212447942401552	13.7886285677124	0.0293073848591363	0.0730221067758225	0.0324202557664304	13.7886285677124	0.720088976371679	0.797247153444761	0.0159546250185798	13.7886285677124	0.859809720573277	0.923390900364229	0.0291564479095019	13.7886285677124	0.747157595836432	0.841261838570613	0.206871172406093	13.7886285677124	0.0332019714292876	0.0774765153280217
IBTK_pS1004_2ph	Q9P2D0	1004	Q9P2D0	Q9P2D0	Inhibitor of Bruton tyrosine kinase	IBTK	sp|Q9P2D0|IBTK_HUMAN Inhibitor of Bruton tyrosine kinase OS=Homo sapiens OX=9606 GN=IBTK PE=1 SV=3	0.99964	37.7688	2.6785e-64	224.12	207.04	195.01	1;2	S	RSDSSGGYNLSDIIQSPSSTGLLKSGKTNSV	SDSSGGYNLSDIIQS(1)PSSTGLLK	15	26729	9394	1004	1004	2	27	-0.196466646315855	-0.140773450601724	-0.0556931957141309	-0.135765926870292	-0.0428406910460772	-0.0929252358242145	0.17017493833578	0.207406978445864	0.109474218890217	0.0135955467556758	0.0657063764300305	0.448272132784455	0.0749803305345432	0.558387138156668	0.212187149633798	0.0292220967721928	0.00980587328436711	0.144910408706501	0.0214555895238661	0.0887191293718238	0.50248205863432	0.0999815480564811	0.605643431063285	0.251122608803531	0.157084801081367	0.0800719595620606	0.351673321327354	12979.7103349799	18714.2513864435	11551.0178471199	16175.5424725233	11749.2604723731	18891.4111096045	13081.4058015128	16581.0490466888	13660.0781397796	14220.6012732088	11175.9276600329	17661.6500507053	14528.0259069905	18850.2254797361	15055.6501087912	20747.2450997028	14093.8891396675	16927.0207826685	13465.6707995486	14220.6012732088	0.499527807850216	13.8715552540111	0.00091090967563182	0.00382753199656602	0.13138189131408	13.8715552540111	0.302969861731539	0.437697405609002	0.368145916536136	13.8715552540111	0.00870021123655302	0.0282788475150849	0.566277926388196	13.8715552540111	0.000292587144553885	0.00150088176195052	0.250056829085517	13.8715552540111	0.0596349483104046	0.127168154488392	0.316221097302678	13.8715552540111	0.0207616199876886	0.049643053254652	-0.0908132645586655	13.8715552540111	0.472631343395638	0.662432422390445	-0.0388884453252079	13.8715552540111	0.756864732453038	0.847855551917902	-0.157563383096646	13.8715552540111	0.219956902995157	0.334510708257827
IBTK_pS992_2ph	Q9P2D0	992	Q9P2D0	Q9P2D0	Inhibitor of Bruton tyrosine kinase	IBTK	sp|Q9P2D0|IBTK_HUMAN Inhibitor of Bruton tyrosine kinase OS=Homo sapiens OX=9606 GN=IBTK PE=1 SV=3	0.786008	6.52955	1.82013e-120	279.54	262.46	258.72	1;2	S	KAKTKAKKKPRKRSDSSGGYNLSDIIQSPSS	S(0.175)DS(0.786)S(0.039)GGYNLSDIIQSPSSTGLLK	3	26727	9394	992	992	2	27	-0.196466646315855	-0.140773450601724	-0.0556931957141309	-0.135765926870292	-0.0428406910460772	-0.0929252358242145	0.17017493833578	0.207406978445864	0.109474218890217	0.0135955467556758	0.0657063764300305	0.448272132784455	0.0749803305345432	0.558387138156668	0.212187149633798	0.0292220967721928	0.00980587328436711	0.144910408706501	0.0214555895238661	0.0887191293718238	0.50248205863432	0.0999815480564811	0.605643431063285	0.251122608803531	0.157084801081367	0.0800719595620606	0.351673321327354	12979.7103349799	18714.2513864435	11551.0178471199	16175.5424725233	11749.2604723731	18891.4111096045	13081.4058015128	16581.0490466888	13660.0781397796	14220.6012732088	11175.9276600329	17661.6500507053	14528.0259069905	18850.2254797361	15055.6501087912	20747.2450997028	14093.8891396675	16927.0207826685	13465.6707995486	14220.6012732088	0.499527807850216	13.8715552540111	0.00091090967563182	0.00382753199656602	0.13138189131408	13.8715552540111	0.302969861731539	0.437697405609002	0.368145916536136	13.8715552540111	0.00870021123655302	0.0282788475150849	0.566277926388196	13.8715552540111	0.000292587144553885	0.00150088176195052	0.250056829085517	13.8715552540111	0.0596349483104046	0.127168154488392	0.316221097302678	13.8715552540111	0.0207616199876886	0.049643053254652	-0.0908132645586655	13.8715552540111	0.472631343395638	0.662432422390445	-0.0388884453252079	13.8715552540111	0.756864732453038	0.847855551917902	-0.157563383096646	13.8715552540111	0.219956902995157	0.334510708257827
IBTK_pS1045_1ph	Q9P2D0	1045	Q9P2D0	Q9P2D0	Inhibitor of Bruton tyrosine kinase	IBTK	sp|Q9P2D0|IBTK_HUMAN Inhibitor of Bruton tyrosine kinase OS=Homo sapiens OX=9606 GN=IBTK PE=1 SV=3	1	64.0115	6.04351e-76	257.99	223.17	166.91	1	S	SEGSYAGVGSPRDLQSPDFTTGFHSDKIEAK	DLQS(1)PDFTTGFHSDK	4	26725	9394	1045	1045	1	27	-0.196466646315855	-0.140773450601724	-0.0556931957141309	-0.135765926870292	-0.0428406910460772	-0.0929252358242145	0.17017493833578	0.207406978445864	0.109474218890217	0.0135955467556758	0.0657063764300305	0.448272132784455	0.0749803305345432	0.558387138156668	0.212187149633798	0.0292220967721928	0.00980587328436711	0.144910408706501	0.0214555895238661	0.0887191293718238	0.50248205863432	0.0999815480564811	0.605643431063285	0.251122608803531	0.157084801081367	0.0800719595620606	0.351673321327354	148506.126217143	148480.995240233	144734.046617701	144020.85297232	152832.71597076	133367.552713204	144151.611342833	140610.859931302	151223.623845797	134830.392588959	130989.576993227	131863.092622635	130073.265656792	137466.675476407	126151.516821656	144439.140624889	131545.232170571	135456.493031567	130987.323001758	134830.392588959	0.0948834818364404	17.0807128809168	0.0758268785357805	0.138225612458304	0.0396272199140881	17.0807128809168	0.439788521846404	0.574065798206292	0.0552562619223522	17.0807128809168	0.285531652987388	0.412850410037949	-0.0679721574343368	17.0807128809168	0.192868114628603	0.290251067191488	-0.0333005560014179	17.0807128809168	0.515052395085914	0.644621204858507	-0.0346716014329189	17.0807128809168	0.498141483182511	0.608927594616721	0.0411264086653809	17.0807128809168	0.423013154734173	0.621424302298695	0.131054272020652	17.0807128809168	0.0184170420999295	0.0599888878250319	0.203982047936158	17.0807128809168	0.000851195338440162	0.00424768919194825
IBTK_pS992_1ph	Q9P2D0	992	Q9P2D0	Q9P2D0	Inhibitor of Bruton tyrosine kinase	IBTK	sp|Q9P2D0|IBTK_HUMAN Inhibitor of Bruton tyrosine kinase OS=Homo sapiens OX=9606 GN=IBTK PE=1 SV=3	0.786008	6.52955	1.82013e-120	279.54	262.46	258.72	1;2	S	KAKTKAKKKPRKRSDSSGGYNLSDIIQSPSS	S(0.175)DS(0.786)S(0.039)GGYNLSDIIQSPSSTGLLK	3	26727	9394	992	992	1	27	-0.196466646315855	-0.140773450601724	-0.0556931957141309	-0.135765926870292	-0.0428406910460772	-0.0929252358242145	0.17017493833578	0.207406978445864	0.109474218890217	0.0135955467556758	0.0657063764300305	0.448272132784455	0.0749803305345432	0.558387138156668	0.212187149633798	0.0292220967721928	0.00980587328436711	0.144910408706501	0.0214555895238661	0.0887191293718238	0.50248205863432	0.0999815480564811	0.605643431063285	0.251122608803531	0.157084801081367	0.0800719595620606	0.351673321327354	26508.9033028796	32431.7861945682	30380.4052235204	25419.2142750801	27904.0579519795	26041.9082377767	21294.9766938183	26356.1833153404	22594.9007278397	24594.1154282175	23262.749678179	25954.5622225727	25920.7328094757	24260.6810873894	26770.5991214884	32019.4617357832	19982.0033227258	27953.7256213236	19653.5603808182	24594.1154282175	0.106926565156277	14.6366324606017	0.450600589980129	0.563267908881213	-0.185415023656081	14.6366324606017	0.198519506309302	0.320576100703739	0.292341588812358	14.6366324606017	0.0503426479781043	0.109808478194638	-0.0219766514061348	14.6366324606017	0.875721405617917	0.912052240327321	-0.275147068240861	14.6366324606017	0.0637658183658539	0.133796730357078	0.253170416834726	14.6366324606017	0.0855867992106709	0.154200397962719	0.030201941291681	14.6366324606017	0.829879156573191	0.905677461296795	0.0693731132693127	14.6366324606017	0.622721341186431	0.74714413244909	0.159105157854093	14.6366324606017	0.2666732159687	0.386970299590773
CHD7_pT2551_1ph	Q9P2D1	2551	Q9P2D1	Q9P2D1	Chromodomain-helicase-DNA-binding protein 7	CHD7	sp|Q9P2D1|CHD7_HUMAN Chromodomain-helicase-DNA-binding protein 7 OS=Homo sapiens OX=9606 GN=CHD7 PE=1 SV=3	0.999989	49.4552	2.01267e-08	155.02	140.04	155.02	1	T	AEDAEVTKAFEEDIETPPTRNIPSPGQLDPD	AFEEDIET(1)PPTR	8	35084	9395	2551	2551	1	122	0.282241682421379	0.257964444049563	0.0242772383718162	0.192571863819321	0.247094200550077	-0.0545223367307557	-0.0272954624935409	0.051504112609031	0.062374356108517	2.34990993665064e-07	8.27871022526953e-07	0.499275394718818	3.37835708797966e-05	1.48536177689498e-06	0.138864684070839	0.448245199612439	0.160730432905006	0.0933679471205798	1.02326702878835e-06	3.30454662343859e-06	0.551932340680653	8.25713616657285e-05	5.10440556116134e-06	0.170846003906353	0.673929793850532	0.391840412774387	0.27348338840435	13106.724978377	13772.0424323779	13317.4565140287	13839.6703342381	13575.617138094	12214.1670236822	14109.8220672032	14515.6847446734	15465.7414152079	13306.0826107878	14206.7942899566	10156.3562792176	14399.3770377338	9379.52926442037	14007.9665576792	11573.166161717	13066.1605703877	11286.5216867264	13057.1758423345	13306.0826107878	-0.45936035086935	13.665521351186	4.77358590769671e-05	0.000369537114424256	-0.191185297332233	13.665521351186	0.0364512097507364	0.0888597564692447	-0.268175053537117	13.665521351186	0.0055133083593808	0.0199526937713278	-0.00851200178180633	13.665521351186	0.920407657032712	0.943787928008187	0.139581609355931	13.665521351186	0.115218608701777	0.212346109167811	-0.148093611137737	13.665521351186	0.0962117655404831	0.169480783348546	0.359451215179709	13.665521351186	0.000547604557259833	0.00695158272327473	0.239369772780329	13.665521351186	0.0113429883215614	0.0416321346691113	-0.0913971339078348	13.665521351186	0.291735205119861	0.413323563312891
CHD7_pS2272_2ph	Q9P2D1	2272	Q9P2D1	Q9P2D1	Chromodomain-helicase-DNA-binding protein 7	CHD7	sp|Q9P2D1|CHD7_HUMAN Chromodomain-helicase-DNA-binding protein 7 OS=Homo sapiens OX=9606 GN=CHD7 PE=1 SV=3	0.999997	54.924	1.96419e-35	206.67	172.62	109.24	1;2	S	PEAGAVSRGKNFDEESNASMSTARDETRDGF	NFDEES(1)NASMSTAR	6	26749	9395	2272	2272	2	122	0.282241682421379	0.257964444049563	0.0242772383718162	0.192571863819321	0.247094200550077	-0.0545223367307557	-0.0272954624935409	0.051504112609031	0.062374356108517	2.34990993665064e-07	8.27871022526953e-07	0.499275394718818	3.37835708797966e-05	1.48536177689498e-06	0.138864684070839	0.448245199612439	0.160730432905006	0.0933679471205798	1.02326702878835e-06	3.30454662343859e-06	0.551932340680653	8.25713616657285e-05	5.10440556116134e-06	0.170846003906353	0.673929793850532	0.391840412774387	0.27348338840435	49555.1027353177	63220.1947070733	51802.1293934749	59816.1427566086	53089.0478889901	58287.3160044611	46023.4534582176	54723.0358218281	46740.7654079409	54852.9619429262	75444.6860641938	65117.1460903971	67776.5600299201	59754.2956053334	59490.4354875744	56363.9021628361	65936.9337427099	45607.7640262153	63761.6974419586	54852.9619429262	-0.157337349058212	15.8013959124921	0.20066144777921	0.302492214354419	-0.221935721638905	15.8013959124921	0.0779417581314076	0.158501906786734	0.0645983725806936	15.8013959124921	0.591406590269632	0.704044562751064	0.231214346142041	15.8013959124921	0.0673518056717344	0.12608348220484	-0.0704201406247851	15.8013959124921	0.558762878738436	0.684016735966711	0.301634486766826	15.8013959124921	0.0209070810385857	0.0499471749573982	0.00241697815471831	15.8013959124921	0.983902998438309	0.991507041234193	-0.234619136031414	15.8013959124921	0.0638024584532086	0.150408976894005	-0.386134717045534	15.8013959124921	0.00469418967109852	0.0165405978642747
CHD7_pS1874_1ph	Q9P2D1	1874	Q9P2D1	Q9P2D1	Chromodomain-helicase-DNA-binding protein 7	CHD7	sp|Q9P2D1|CHD7_HUMAN Chromodomain-helicase-DNA-binding protein 7 OS=Homo sapiens OX=9606 GN=CHD7 PE=1 SV=3	0.999856	38.4212	1.05621e-194	321.6	303.06	176.46	1	S	PTRTPFKDEIDEFANSPSEDKEESMEIHATG	TPFKDEIDEFANS(1)PSEDK	13	26730	9395	1874	1874	1	122	0.282241682421379	0.257964444049563	0.0242772383718162	0.192571863819321	0.247094200550077	-0.0545223367307557	-0.0272954624935409	0.051504112609031	0.062374356108517	2.34990993665064e-07	8.27871022526953e-07	0.499275394718818	3.37835708797966e-05	1.48536177689498e-06	0.138864684070839	0.448245199612439	0.160730432905006	0.0933679471205798	1.02326702878835e-06	3.30454662343859e-06	0.551932340680653	8.25713616657285e-05	5.10440556116134e-06	0.170846003906353	0.673929793850532	0.391840412774387	0.27348338840435	329550.660428773	327063.119550272	345909.071687796	323770.901411153	310388.254417514	318519.977828583	415317.246598664	341074.372837112	320830.502259159	304779.915953216	285484.048295396	313606.107879121	304256.536357524	265383.678794698	330501.014271296	300678.097654001	286227.314105003	313683.546188306	282081.052677005	304779.915953216	-0.0660333351274147	18.2643268560577	0.453389560889601	0.566075475694991	-0.0602573730861486	18.2643268560577	0.493219110018439	0.622552795889058	-0.00577596204126607	18.2643268560577	0.947247444608833	0.96629687076612	-0.0230135988294897	18.2643268560577	0.792279722869775	0.849532816154684	0.120381458625108	18.2643268560577	0.180167864220008	0.298283297142708	-0.143395057454597	18.2643268560577	0.114412845099153	0.194136479421296	0.143557731098543	18.2643268560577	0.114033021539684	0.276905533803012	0.281176826511874	18.2643268560577	0.00471658213588501	0.0212172890303607	0.100537994800618	18.2643268560577	0.259020263106478	0.37856689318277
CHD7_pS2229_1ph	Q9P2D1	2229	Q9P2D1	Q9P2D1	Chromodomain-helicase-DNA-binding protein 7	CHD7	sp|Q9P2D1|CHD7_HUMAN Chromodomain-helicase-DNA-binding protein 7 OS=Homo sapiens OX=9606 GN=CHD7 PE=1 SV=3	0.987107	18.8401	8.12597e-08	157.33	135.01	155.08	1	S	VKNELKGVEVGADTGSKSISEKGSEEDEEEK	GVEVGADT(0.013)GS(0.987)K	10	26744	9395	2229	2229	1	122	0.282241682421379	0.257964444049563	0.0242772383718162	0.192571863819321	0.247094200550077	-0.0545223367307557	-0.0272954624935409	0.051504112609031	0.062374356108517	2.34990993665064e-07	8.27871022526953e-07	0.499275394718818	3.37835708797966e-05	1.48536177689498e-06	0.138864684070839	0.448245199612439	0.160730432905006	0.0933679471205798	1.02326702878835e-06	3.30454662343859e-06	0.551932340680653	8.25713616657285e-05	5.10440556116134e-06	0.170846003906353	0.673929793850532	0.391840412774387	0.27348338840435	45898.3603153233	73534.718853339	48242.1042415645	70977.2976740938	44163.0055059533	65155.7097620982	57265.8699160959	55055.3428920621	56338.1882712523	56567.993266896	48825.9376113581	71458.4853171558	45983.7901603319	51917.0858306798	53449.1848556495	72896.3648678948	53772.4599251535	51679.5650451388	50695.2544470136	56567.993266896	0.390740178227027	15.7686277156953	0.00114024745551619	0.00459799506648242	0.0771236752121123	15.7686277156953	0.448077275446507	0.581904409339894	0.313616503014915	15.7686277156953	0.00594965600552428	0.0211156141153936	0.599367005793525	15.7686277156953	1.59129815678292e-05	0.000146680843960935	0.28703249892906	15.7686277156953	0.01044781340578	0.032266771956942	0.312334506864465	15.7686277156953	0.00611432132675397	0.0187772479441769	0.110171071532989	15.7686277156953	0.282915933263702	0.487620694280061	0.111453067683438	15.7686277156953	0.27755127142391	0.433241315879133	-0.0984557560335091	15.7686277156953	0.335517382743193	0.459650219971491
CHD7_pS2983_1ph	Q9P2D1	2983	Q9P2D1	Q9P2D1	Chromodomain-helicase-DNA-binding protein 7	CHD7	sp|Q9P2D1|CHD7_HUMAN Chromodomain-helicase-DNA-binding protein 7 OS=Homo sapiens OX=9606 GN=CHD7 PE=1 SV=3	1	99.3308	1.29681e-19	135.35	125.64	135.35	1	S	SSLLEDEIAQGEELDSLDGGDEIENNENDE_	TAESSLLEDEIAQGEELDS(1)LDGGDEIENNENDE	19	26760	9395	2983	2983	1	122	0.282241682421379	0.257964444049563	0.0242772383718162	0.192571863819321	0.247094200550077	-0.0545223367307557	-0.0272954624935409	0.051504112609031	0.062374356108517	2.34990993665064e-07	8.27871022526953e-07	0.499275394718818	3.37835708797966e-05	1.48536177689498e-06	0.138864684070839	0.448245199612439	0.160730432905006	0.0933679471205798	1.02326702878835e-06	3.30454662343859e-06	0.551932340680653	8.25713616657285e-05	5.10440556116134e-06	0.170846003906353	0.673929793850532	0.391840412774387	0.27348338840435	5118.1923461895	6263.65141681123	8856.09802681177	8006.31121573573	7312.19018579618	7126.39801299714	6323.18920252236	7446.25029446412	6440.00098372258	7121.91004301221	7001.3905131901	7073.58471600483	8187.8245470463	5481.60688699545	6661.02075377922	5936.09278730157	6515.32883579294	5867.60842117954	6291.53735902042	7121.91004301221	-0.24343696932004	12.7205903758653	0.149805563794805	0.239163950712512	-0.222280588143983	12.7205903758653	0.18617768771294	0.305387255344583	-0.0211563811760573	12.7205903758653	0.897093527805843	0.933678609488084	0.0362351772377618	12.7205903758653	0.82478003439773	0.873944284876086	-0.042793914548227	12.7205903758653	0.793786899330527	0.866523493104435	0.0790290917859888	12.7205903758653	0.630170842116543	0.724579825259957	0.211586883119033	12.7205903758653	0.207119567980568	0.405182266568754	0.111401410156986	12.7205903758653	0.49885055651605	0.645491053037809	-0.0680852634387694	12.7205903758653	0.677995264934628	0.767257152251998
CHD7_pS1577_2ph	Q9P2D1	1577	Q9P2D1	Q9P2D1	Chromodomain-helicase-DNA-binding protein 7	CHD7	sp|Q9P2D1|CHD7_HUMAN Chromodomain-helicase-DNA-binding protein 7 OS=Homo sapiens OX=9606 GN=CHD7 PE=1 SV=3	1	113.938	3.88974e-38	199.75	187.44	199.75	2	S	TRLYSAVKEDELMEFSDLESDSEEKPCAKPR	EDELMEFS(1)DLES(0.995)DS(0.005)EEKPCAK	8	26733	9395	1577	1577	2	122	0.282241682421379	0.257964444049563	0.0242772383718162	0.192571863819321	0.247094200550077	-0.0545223367307557	-0.0272954624935409	0.051504112609031	0.062374356108517	2.34990993665064e-07	8.27871022526953e-07	0.499275394718818	3.37835708797966e-05	1.48536177689498e-06	0.138864684070839	0.448245199612439	0.160730432905006	0.0933679471205798	1.02326702878835e-06	3.30454662343859e-06	0.551932340680653	8.25713616657285e-05	5.10440556116134e-06	0.170846003906353	0.673929793850532	0.391840412774387	0.27348338840435	367466.713364708	404510.521626749	398258.997967459	365993.35670733	385786.162838924	365160.259195507	367921.600445759	404602.62085372	363312.17757479	363299.236039212	364816.863428581	365909.959762326	380513.178138341	325306.950119116	400611.720982349	354388.91678313	340905.875853827	380941.940110296	335170.261903727	363299.236039212	-0.132899884313041	18.4943836167094	0.0579830548971612	0.111497507939656	-0.117828240271376	18.4943836167094	0.0890955822265234	0.175436012927773	-0.0150716440416652	18.4943836167094	0.819976373553026	0.880381371308001	-0.0208658240729136	18.4943836167094	0.752890741532847	0.819512345066415	-0.0206693865774419	18.4943836167094	0.755135381177434	0.839726373476422	-0.000196437495471713	18.4943836167094	0.997631448575502	0.998820793439926	0.119300212665252	18.4943836167094	0.0855094639714711	0.22926153363406	0.104425006119058	18.4943836167094	0.128278192702917	0.249519145361194	0.00726615242512452	18.4943836167094	0.912580269409599	0.940407966323823
CHD7_pS301_1ph	Q9P2D1	301	Q9P2D1	Q9P2D1	Chromodomain-helicase-DNA-binding protein 7	CHD7	sp|Q9P2D1|CHD7_HUMAN Chromodomain-helicase-DNA-binding protein 7 OS=Homo sapiens OX=9606 GN=CHD7 PE=1 SV=3	0.998705	28.8884	8.42805e-12	154.75	136.78	154.07	1	S	RPQTLNFSSRSQTVPSPTINNSGQYSRYPYS	SQTVPS(0.999)PT(0.001)INNSGQYSR	6	26759	9395	301	301	1	122	0.282241682421379	0.257964444049563	0.0242772383718162	0.192571863819321	0.247094200550077	-0.0545223367307557	-0.0272954624935409	0.051504112609031	0.062374356108517	2.34990993665064e-07	8.27871022526953e-07	0.499275394718818	3.37835708797966e-05	1.48536177689498e-06	0.138864684070839	0.448245199612439	0.160730432905006	0.0933679471205798	1.02326702878835e-06	3.30454662343859e-06	0.551932340680653	8.25713616657285e-05	5.10440556116134e-06	0.170846003906353	0.673929793850532	0.391840412774387	0.27348338840435	12441.9225316195	11933.672155063	12877.5049859545	11355.4575672314	12206.1613626779	10586.4104503387	11229.1173658908	11088.0334090044	12309.2044844984	12258.2456949778	11658.2862573889	10813.9374124719	13029.6570736123	10335.2885707814	12006.9787833429	11031.7447433963	12210.161327198	11477.2438437745	10400.8089743716	12258.2456949778	-0.188298821832669	13.5079380762831	0.0256637772286087	0.0577341118670658	-0.107824595870319	13.5079380762831	0.178493492219028	0.296328827557361	-0.0804742259623499	13.5079380762831	0.309306669522434	0.438437045366106	-0.149011570172188	13.5079380762831	0.069489596477419	0.129249493652186	-0.117228841863948	13.5079380762831	0.145525609139798	0.254331252117447	-0.0317827283082401	13.5079380762831	0.683940360474968	0.767833382696229	0.0728352737773399	13.5079380762831	0.356091396777785	0.559601440020892	0.0241437761232302	13.5079380762831	0.756873572523411	0.847855551917902	0.0335480221168591	13.5079380762831	0.667504494279973	0.75918568574157
CHD7_pS725_1ph	Q9P2D1	725	Q9P2D1	Q9P2D1	Chromodomain-helicase-DNA-binding protein 7	CHD7	sp|Q9P2D1|CHD7_HUMAN Chromodomain-helicase-DNA-binding protein 7 OS=Homo sapiens OX=9606 GN=CHD7 PE=1 SV=3	0.999828	37.6515	8.49384e-40	221.69	176.03	221.69	1;2;3;4	S	LKKKVNKGKTEGSENSDLDKTPPPSPPPEED	TEGSENS(1)DLDK	7	26737	9395	725	725	1	122	0.282241682421379	0.257964444049563	0.0242772383718162	0.192571863819321	0.247094200550077	-0.0545223367307557	-0.0272954624935409	0.051504112609031	0.062374356108517	2.34990993665064e-07	8.27871022526953e-07	0.499275394718818	3.37835708797966e-05	1.48536177689498e-06	0.138864684070839	0.448245199612439	0.160730432905006	0.0933679471205798	1.02326702878835e-06	3.30454662343859e-06	0.551932340680653	8.25713616657285e-05	5.10440556116134e-06	0.170846003906353	0.673929793850532	0.391840412774387	0.27348338840435	40853.9176722001	29803.1373400432	38709.073827897	32005.2547530732	35090.3149167973	28357.2267424669	33326.4220168737	37197.9343404869	35748.9693175261	37096.0062317195	40106.1241845274	44149.0023834881	32564.8039236714	35733.2698551093	41431.2507947852	30316.8048058856	38252.4827725238	48477.9389780984	37271.0917329001	37096.0062317195	-0.0593629938621074	15.1503417641509	0.64929786245156	0.738745437854219	0.117694454699857	15.1503417641509	0.371763065756865	0.508569558704982	-0.177057448561964	15.1503417641509	0.185708354986961	0.298672742981579	-0.345576555634347	15.1503417641509	0.0156968226724251	0.0385782948978997	-0.108142841483664	15.1503417641509	0.41092030713935	0.549086054127079	-0.237433714150683	15.1503417641509	0.0821041105338535	0.148923138382021	-0.274092345576594	15.1503417641509	0.0479172320423849	0.155871974442252	-0.213716079987876	15.1503417641509	0.11446008479329	0.230039840829698	0.012121216195645	15.1503417641509	0.925790255023296	0.949764057132027
CHD7_pS2213_1ph	Q9P2D1	2213	Q9P2D1	Q9P2D1	Chromodomain-helicase-DNA-binding protein 7	CHD7	sp|Q9P2D1|CHD7_HUMAN Chromodomain-helicase-DNA-binding protein 7 OS=Homo sapiens OX=9606 GN=CHD7 PE=1 SV=3	0.980461	17.0052	5.166e-28	193.54	161.15	107.97	1	S	GSGKESKQECEAEASSVKNELKGVEVGADTG	QECEAEAS(0.02)S(0.98)VK	9	26755	9395	2213	2213	1	122	0.282241682421379	0.257964444049563	0.0242772383718162	0.192571863819321	0.247094200550077	-0.0545223367307557	-0.0272954624935409	0.051504112609031	0.062374356108517	2.34990993665064e-07	8.27871022526953e-07	0.499275394718818	3.37835708797966e-05	1.48536177689498e-06	0.138864684070839	0.448245199612439	0.160730432905006	0.0933679471205798	1.02326702878835e-06	3.30454662343859e-06	0.551932340680653	8.25713616657285e-05	5.10440556116134e-06	0.170846003906353	0.673929793850532	0.391840412774387	0.27348338840435	58179.1351681243	85755.5528804383	57660.4205829583	80958.7736513519	56542.1866272442	70551.8775883203	69274.6158196255	68222.9921177812	66560.313725311	59951.3156889573	55284.8212266059	63166.3014226365	59981.0484474348	57736.386827004	57670.6356063297	73311.6163785639	59884.1497985744	60238.1443931715	57845.9482152303	59951.3156889573	0.161150214448844	15.9534781330706	0.0549101102365025	0.106765078008254	0.0419467804287699	15.9534781330706	0.597649854694888	0.712856672413635	0.119203434020074	15.9534781330706	0.145279678954535	0.248949687374763	0.456230372843127	15.9534781330706	2.27709553708281e-05	0.000195331605311406	0.243278726800924	15.9534781330706	0.0064629745893025	0.022138972548875	0.212951646042203	15.9534781330706	0.01457738445217	0.037210293867222	0.291141421859981	15.9534781330706	0.00175326055623969	0.0158511957546724	0.197393209837852	15.9534781330706	0.0219389853015723	0.0684431798616893	-0.00393873653430177	15.9534781330706	0.960302217492594	0.973508751158428
CHD7_pS1581_2ph	Q9P2D1	1581	Q9P2D1	Q9P2D1	Chromodomain-helicase-DNA-binding protein 7	CHD7	sp|Q9P2D1|CHD7_HUMAN Chromodomain-helicase-DNA-binding protein 7 OS=Homo sapiens OX=9606 GN=CHD7 PE=1 SV=3	0.999901	40.0431	3.88974e-38	199.75	187.44	160.27	2	S	SAVKEDELMEFSDLESDSEEKPCAKPRRPQD	EDELMEFS(1)DLES(1)DSEEK	12	26734	9395	1581	1581	2	122	0.282241682421379	0.257964444049563	0.0242772383718162	0.192571863819321	0.247094200550077	-0.0545223367307557	-0.0272954624935409	0.051504112609031	0.062374356108517	2.34990993665064e-07	8.27871022526953e-07	0.499275394718818	3.37835708797966e-05	1.48536177689498e-06	0.138864684070839	0.448245199612439	0.160730432905006	0.0933679471205798	1.02326702878835e-06	3.30454662343859e-06	0.551932340680653	8.25713616657285e-05	5.10440556116134e-06	0.170846003906353	0.673929793850532	0.391840412774387	0.27348338840435	348561.532046077	383699.535274748	377769.635817047	347163.975655068	365938.494755176	346373.738785976	348993.016401292	383786.896242383	344620.736030529	344608.460302405	346831.912320737	349755.393679027	362486.39845105	309927.72380266	376912.029180057	336496.435496869	324665.779753984	360453.202957188	317453.672206323	344608.460302405	-0.125840669417887	18.4190129017573	0.0682552668938518	0.127230014102605	-0.117025994590776	18.4190129017573	0.0878289046238884	0.173499816248346	-0.00881467482711074	18.4190129017573	0.892875901670165	0.931140389677817	-0.0208658240729171	18.4190129017573	0.75021231942625	0.817646014376671	-0.0206693865774525	18.4190129017573	0.752479454324928	0.837821304095849	-0.000196437495464608	18.4190129017573	0.997604811404345	0.998820793439926	0.113018159751565	18.4190129017573	0.0982642012645213	0.251011928097783	0.104399922419919	18.4190129017573	0.124420027493459	0.243922345716318	0.00804331440659567	18.4190129017573	0.902196187883599	0.933225303326282
CHD7_pS2961_2ph	Q9P2D1	2961	Q9P2D1	Q9P2D1	Chromodomain-helicase-DNA-binding protein 7	CHD7	sp|Q9P2D1|CHD7_HUMAN Chromodomain-helicase-DNA-binding protein 7 OS=Homo sapiens OX=9606 GN=CHD7 PE=1 SV=3	1	120.12	5.97806e-11	155.88	131.58	155.88	2	S	PFKDGETLEGSDAEESLDKTAESSLLEDEIA	DGET(0.001)LEGS(0.999)DAEES(1)LDK	13	26732	9395	2961	2961	2	122	0.282241682421379	0.257964444049563	0.0242772383718162	0.192571863819321	0.247094200550077	-0.0545223367307557	-0.0272954624935409	0.051504112609031	0.062374356108517	2.34990993665064e-07	8.27871022526953e-07	0.499275394718818	3.37835708797966e-05	1.48536177689498e-06	0.138864684070839	0.448245199612439	0.160730432905006	0.0933679471205798	1.02326702878835e-06	3.30454662343859e-06	0.551932340680653	8.25713616657285e-05	5.10440556116134e-06	0.170846003906353	0.673929793850532	0.391840412774387	0.27348338840435	69903.8389120664	65742.6989758346	73273.3840297751	62495.5657352836	70108.5829271244	59959.1528623031	65076.2370429272	68201.7764792406	68171.1372271731	64555.7306023837	72551.8382023088	61418.7564209304	72569.878907434	58258.9337662389	72191.5596985982	57587.9135394165	63245.9341965216	66376.4930120186	67461.1330935177	64555.7306023837	-0.29442951714946	16.0106047601478	1.64429107257119e-05	0.000160527178442049	-0.141503836109067	16.0106047601478	0.0104024590649025	0.03349755208308	-0.152925681040394	16.0106047601478	0.00636798991001158	0.0223138139532979	-0.181229163948403	16.0106047601478	0.0018612809498122	0.00674193667951703	-0.0823836024435565	16.0106047601478	0.110932192085797	0.205803015586666	-0.0988455615048469	16.0106047601478	0.0598746031096146	0.115774359975534	0.0858799542233921	16.0106047601478	0.0976735978917262	0.249922003493051	0.0317998346878454	16.0106047601478	0.524344242537708	0.667045662790234	-0.0273203989776647	16.0106047601478	0.583766876379962	0.690344060638826
CHD7_pS2956_2ph	Q9P2D1	2956	Q9P2D1	Q9P2D1	Chromodomain-helicase-DNA-binding protein 7	CHD7	sp|Q9P2D1|CHD7_HUMAN Chromodomain-helicase-DNA-binding protein 7 OS=Homo sapiens OX=9606 GN=CHD7 PE=1 SV=3	0.999413	32.3082	1.27785e-86	240.5	211.53	138.97	1;2	S	KAEGGPFKDGETLEGSDAEESLDKTAESSLL	DGET(0.001)LEGS(0.999)DAEESLDK	8	26731	9395	2956	2956	2	122	0.282241682421379	0.257964444049563	0.0242772383718162	0.192571863819321	0.247094200550077	-0.0545223367307557	-0.0272954624935409	0.051504112609031	0.062374356108517	2.34990993665064e-07	8.27871022526953e-07	0.499275394718818	3.37835708797966e-05	1.48536177689498e-06	0.138864684070839	0.448245199612439	0.160730432905006	0.0933679471205798	1.02326702878835e-06	3.30454662343859e-06	0.551932340680653	8.25713616657285e-05	5.10440556116134e-06	0.170846003906353	0.673929793850532	0.391840412774387	0.27348338840435	69903.8389120664	65742.6989758346	73273.3840297751	62495.5657352836	70108.5829271244	59959.1528623031	65076.2370429272	68201.7764792406	68171.1372271731	64555.7306023837	72551.8382023088	61418.7564209304	72569.878907434	58258.9337662389	72191.5596985982	57587.9135394165	63245.9341965216	66376.4930120186	67461.1330935177	64555.7306023837	-0.29442951714946	16.0106047601478	1.64429107257119e-05	0.000160527178442049	-0.141503836109067	16.0106047601478	0.0104024590649025	0.03349755208308	-0.152925681040394	16.0106047601478	0.00636798991001158	0.0223138139532979	-0.181229163948403	16.0106047601478	0.0018612809498122	0.00674193667951703	-0.0823836024435565	16.0106047601478	0.110932192085797	0.205803015586666	-0.0988455615048469	16.0106047601478	0.0598746031096146	0.115774359975534	0.0858799542233921	16.0106047601478	0.0976735978917262	0.249922003493051	0.0317998346878454	16.0106047601478	0.524344242537708	0.667045662790234	-0.0273203989776647	16.0106047601478	0.583766876379962	0.690344060638826
CHD7_pS637_1ph	Q9P2D1	637	Q9P2D1	Q9P2D1	Chromodomain-helicase-DNA-binding protein 7	CHD7	sp|Q9P2D1|CHD7_HUMAN Chromodomain-helicase-DNA-binding protein 7 OS=Homo sapiens OX=9606 GN=CHD7 PE=1 SV=3	1	75.161	6.27579e-21	197.13	132.91	122.78	1	S	GGVDNQELNRNSLDGSQEEKKKKKRSKAKKD	NSLDGS(1)QEEKK	6	26753	9395	637	637	1	122	0.282241682421379	0.257964444049563	0.0242772383718162	0.192571863819321	0.247094200550077	-0.0545223367307557	-0.0272954624935409	0.051504112609031	0.062374356108517	2.34990993665064e-07	8.27871022526953e-07	0.499275394718818	3.37835708797966e-05	1.48536177689498e-06	0.138864684070839	0.448245199612439	0.160730432905006	0.0933679471205798	1.02326702878835e-06	3.30454662343859e-06	0.551932340680653	8.25713616657285e-05	5.10440556116134e-06	0.170846003906353	0.673929793850532	0.391840412774387	0.27348338840435	209337.365257833	162258.505770231	193324.510505953	152294.671051204	212059.377685554	150644.00049068	146272.741125523	144951.054865754	145724.030257518	127583.701840542	115182.047384587	101836.209014396	105835.399271853	90749.9924224846	112649.479338064	103827.34557294	83379.2598583177	84548.7529787853	80755.673247733	127583.701840542	-0.172390753087743	16.9553012639689	0.007537361211774	0.0213167215234008	-0.423442465824632	16.9553012639689	1.1605309773624e-06	3.21887069955689e-05	0.251051712736889	16.9553012639689	0.000395665063466232	0.00262164069253871	-0.401673300687008	16.9553012639689	2.26458369446229e-06	3.19823697193807e-05	-0.491285705478933	16.9553012639689	1.6346800871238e-07	6.12264591537948e-06	0.0896124047919251	16.9553012639689	0.132210673723813	0.218313107923569	0.651965425256058	16.9553012639689	3.01853555918616e-09	2.14187338712607e-06	0.813404733201022	16.9553012639689	1.11900443828918e-10	2.06990580381882e-08	0.881247972855324	16.9553012639689	3.30220183829692e-11	5.01486232257906e-09
CHD7_pS2956_1ph	Q9P2D1	2956	Q9P2D1	Q9P2D1	Chromodomain-helicase-DNA-binding protein 7	CHD7	sp|Q9P2D1|CHD7_HUMAN Chromodomain-helicase-DNA-binding protein 7 OS=Homo sapiens OX=9606 GN=CHD7 PE=1 SV=3	0.999413	32.3082	1.27785e-86	240.5	211.53	138.97	1;2	S	KAEGGPFKDGETLEGSDAEESLDKTAESSLL	DGET(0.001)LEGS(0.999)DAEESLDK	8	26731	9395	2956	2956	1	122	0.282241682421379	0.257964444049563	0.0242772383718162	0.192571863819321	0.247094200550077	-0.0545223367307557	-0.0272954624935409	0.051504112609031	0.062374356108517	2.34990993665064e-07	8.27871022526953e-07	0.499275394718818	3.37835708797966e-05	1.48536177689498e-06	0.138864684070839	0.448245199612439	0.160730432905006	0.0933679471205798	1.02326702878835e-06	3.30454662343859e-06	0.551932340680653	8.25713616657285e-05	5.10440556116134e-06	0.170846003906353	0.673929793850532	0.391840412774387	0.27348338840435	42748.2898101493	41751.6885391527	42236.4965296703	42385.2557820304	43496.8262345799	41222.493926128	38138.0209502253	32269.3104964168	39128.8894374479	34011.4717859941	27032.147358767	38031.4887685612	24502.8330900283	30517.8830670418	24703.3084944301	37432.2534318269	28653.3279158534	28548.087987222	27220.2788841067	34011.4717859941	0.469600748567979	15.0655126026502	3.36037693270841e-05	0.000279202949336347	0.14814990664895	15.0655126026502	0.093079305710573	0.181223257288028	0.321450841919029	15.0655126026502	0.00131685541304718	0.00662385542256938	-0.0354793949102632	15.0655126026502	0.674807880465888	0.758099615289363	-0.235213371603869	15.0655126026502	0.0118604898072663	0.0355626776646392	0.199733976693606	15.0655126026502	0.0283959207787261	0.0638220759179809	0.249232540141046	15.0655126026502	0.00833479245963507	0.0475980882293273	0.370949405366469	15.0655126026502	0.000374277729465812	0.00303193305904442	0.754312683619288	15.0655126026502	8.92715650501699e-08	2.06028052848431e-06
CHD7_pS2277_2ph	Q9P2D1	2277	Q9P2D1	Q9P2D1	Chromodomain-helicase-DNA-binding protein 7	CHD7	sp|Q9P2D1|CHD7_HUMAN Chromodomain-helicase-DNA-binding protein 7 OS=Homo sapiens OX=9606 GN=CHD7 PE=1 SV=3	0.739897	4.22206	0.000170587	98.641	87.812	66.758	2	S	VSRGKNFDEESNASMSTARDETRDGFYMEDG	NFDEES(0.324)NAS(0.917)MS(0.74)T(0.018)AR	11	26751	9395	2277	2277	2	122	0.282241682421379	0.257964444049563	0.0242772383718162	0.192571863819321	0.247094200550077	-0.0545223367307557	-0.0272954624935409	0.051504112609031	0.062374356108517	2.34990993665064e-07	8.27871022526953e-07	0.499275394718818	3.37835708797966e-05	1.48536177689498e-06	0.138864684070839	0.448245199612439	0.160730432905006	0.0933679471205798	1.02326702878835e-06	3.30454662343859e-06	0.551932340680653	8.25713616657285e-05	5.10440556116134e-06	0.170846003906353	0.673929793850532	0.391840412774387	0.27348338840435	37816.4316694526	42149.7878267264	39930.0283608148	39813.1612550039	41532.0609221285	41200.874606094	35485.720763182	39884.5102017262	34874.7534509999	39392.1013297665	38884.1372640292	42865.9021152057	38380.6424754753	39865.5187429518	37941.4938031698	41530.9044527029	41079.7288983489	40990.2896278755	36297.2665616499	39392.1013297665	0.108606722093787	15.2661766578596	0.112402846202402	0.189653303770078	0.0367442266200104	15.2661766578596	0.577938048859681	0.6960258756323	0.071862495473777	15.2661766578596	0.282953185350591	0.409675980814221	0.0469109876380838	15.2661766578596	0.478824014766956	0.58772397242314	-0.115154203229091	15.2661766578596	0.0938572724680248	0.180905407181005	0.162065190867175	15.2661766578596	0.0232633135263687	0.0545382160640102	-0.0125704923262759	15.2661766578596	0.848391959935001	0.916570305564768	-0.102773187719674	15.2661766578596	0.131507921691403	0.254092349756687	0.0491252421294277	15.2661766578596	0.458654902757794	0.579126936164673
CHD7_pS2559_1ph	Q9P2D1	2559	Q9P2D1	Q9P2D1	Chromodomain-helicase-DNA-binding protein 7	CHD7	sp|Q9P2D1|CHD7_HUMAN Chromodomain-helicase-DNA-binding protein 7 OS=Homo sapiens OX=9606 GN=CHD7 PE=1 SV=3	1	118.708	1.38944e-44	220.96	196.45	139.29	1	S	AFEEDIETPPTRNIPSPGQLDPDTRIPVINL	NIPS(1)PGQLDPDTR	4	26752	9395	2559	2559	1	122	0.282241682421379	0.257964444049563	0.0242772383718162	0.192571863819321	0.247094200550077	-0.0545223367307557	-0.0272954624935409	0.051504112609031	0.062374356108517	2.34990993665064e-07	8.27871022526953e-07	0.499275394718818	3.37835708797966e-05	1.48536177689498e-06	0.138864684070839	0.448245199612439	0.160730432905006	0.0933679471205798	1.02326702878835e-06	3.30454662343859e-06	0.551932340680653	8.25713616657285e-05	5.10440556116134e-06	0.170846003906353	0.673929793850532	0.391840412774387	0.27348338840435	91468.9861452406	82481.4484001034	87682.2091967768	80340.7348731304	89463.5584966582	80378.6421757386	86096.3200924931	89032.6283313845	84539.8861183104	82789.9944588517	80718.5760477415	80380.8724329135	82190.8664003853	72156.2452672177	79857.8480081663	79762.2984850318	81637.5576800519	81343.0709152627	80633.3478901589	82789.9944588517	-0.0652098372343701	16.3352292200907	0.182586927789922	0.280845362583842	0.00510536788515026	16.3352292200907	0.914536033863218	0.947343810741174	-0.0703152051195204	16.3352292200907	0.152448753518071	0.258141939159721	-0.143284473713177	16.3352292200907	0.00737951263047151	0.0209599112676849	-0.0489830205006321	16.3352292200907	0.310946076993222	0.447833707188107	-0.0943014532125446	16.3352292200907	0.0609225002149715	0.117391097601839	0.0677766809305815	16.3352292200907	0.166875994642047	0.353920967257209	0.0917629290236057	16.3352292200907	0.0674565970145247	0.156725583128845	0.145851317409388	16.3352292200907	0.0065747012412602	0.0215955674148843
CHD7_pS2237_1ph	Q9P2D1	2237	Q9P2D1	Q9P2D1	Chromodomain-helicase-DNA-binding protein 7	CHD7	sp|Q9P2D1|CHD7_HUMAN Chromodomain-helicase-DNA-binding protein 7 OS=Homo sapiens OX=9606 GN=CHD7 PE=1 SV=3	1	85.5332	0.00010344	94.856	74.018	85.533	1;2	S	EVGADTGSKSISEKGSEEDEEEKLEDDDKSE	GS(1)EEDEEEK	2	26740	9395	2237	2237	1	122	0.282241682421379	0.257964444049563	0.0242772383718162	0.192571863819321	0.247094200550077	-0.0545223367307557	-0.0272954624935409	0.051504112609031	0.062374356108517	2.34990993665064e-07	8.27871022526953e-07	0.499275394718818	3.37835708797966e-05	1.48536177689498e-06	0.138864684070839	0.448245199612439	0.160730432905006	0.0933679471205798	1.02326702878835e-06	3.30454662343859e-06	0.551932340680653	8.25713616657285e-05	5.10440556116134e-06	0.170846003906353	0.673929793850532	0.391840412774387	0.27348338840435	64448.7312205335	41936.6542904195	63562.2205205258	59195.5437122951	57574.2532122316	33892.8455095829	25755.8949561034	43192.7143558845	22557.8397128473	57559.610588346	89343.1530360603	97926.9555769635	53915.1958981455	103101.245661192	94847.4648166117	40201.4379611461	65769.9184823094	60399.3136680865	44524.9166785005	57559.610588346	-0.0569051119073869	15.7348640741376	0.864103374148613	0.904778311661737	-0.456361794656281	15.7348640741376	0.181917988825246	0.300487222380082	0.399456682748895	15.7348640741376	0.239629383114031	0.361412584806975	-0.495688056803781	15.7348640741376	0.14904079656167	0.236796727106178	-1.07747523654228	15.7348640741376	0.00450705411348609	0.0165743714947661	0.581787179738502	15.7348640741376	0.0941351897248636	0.166516676561051	-0.756753964196822	15.7348640741376	0.0341523174047535	0.123397754852658	-0.939084461186429	15.7348640741376	0.0109785309395717	0.0405621500612889	-0.317971019300428	15.7348640741376	0.345467337275406	0.469557030363042
CHD7_pS2275_2ph	Q9P2D1	2275	Q9P2D1	Q9P2D1	Chromodomain-helicase-DNA-binding protein 7	CHD7	sp|Q9P2D1|CHD7_HUMAN Chromodomain-helicase-DNA-binding protein 7 OS=Homo sapiens OX=9606 GN=CHD7 PE=1 SV=3	0.973951	16.9225	1.65634e-06	144.92	131	68.088	1;2	S	GAVSRGKNFDEESNASMSTARDETRDGFYME	NFDEES(1)NAS(0.974)MS(0.02)T(0.006)AR	9	26750	9395	2275	2275	2	122	0.282241682421379	0.257964444049563	0.0242772383718162	0.192571863819321	0.247094200550077	-0.0545223367307557	-0.0272954624935409	0.051504112609031	0.062374356108517	2.34990993665064e-07	8.27871022526953e-07	0.499275394718818	3.37835708797966e-05	1.48536177689498e-06	0.138864684070839	0.448245199612439	0.160730432905006	0.0933679471205798	1.02326702878835e-06	3.30454662343859e-06	0.551932340680653	8.25713616657285e-05	5.10440556116134e-06	0.170846003906353	0.673929793850532	0.391840412774387	0.27348338840435	80949.4335447005	100043.334414862	84831.5890469891	94614.760915007	87261.6947876119	93471.6029692563	75372.8193773447	88395.5359996834	75930.9370836593	88291.8243803886	99898.8880301986	99872.6014991743	91145.8622127753	92532.2747413561	88512.9248198598	93492.087640671	94726.8077408554	85770.7843012493	82652.2134346032	88291.8243803886	0.0334519878061492	16.4419183470629	0.640518662236805	0.732179798994776	-0.0877404608932757	16.4419183470629	0.229670214831056	0.357322875183307	0.121192448699425	16.4419183470629	0.103668103486364	0.192359032015645	0.187391829936082	16.4419183470629	0.0167447658083159	0.0406547644741131	-0.0814217929030221	16.4419183470629	0.263507689959407	0.395245469356257	0.268813622839104	16.4419183470629	0.00145566032070617	0.00600771815752051	0.0114188911895425	16.4419183470629	0.872970070986822	0.931385128861521	-0.136202282950137	16.4419183470629	0.0702504245530847	0.161237143843175	-0.142520950940391	16.4419183470629	0.0593371046821969	0.121986416762046
CHD7_pS1583_2ph	Q9P2D1	1583	Q9P2D1	Q9P2D1	Chromodomain-helicase-DNA-binding protein 7	CHD7	sp|Q9P2D1|CHD7_HUMAN Chromodomain-helicase-DNA-binding protein 7 OS=Homo sapiens OX=9606 GN=CHD7 PE=1 SV=3	0.9472	12.538	5.90352e-19	150.06	138.8	150.06	2	S	VKEDELMEFSDLESDSEEKPCAKPRRPQDKS	EDELMEFS(1)DLES(0.053)DS(0.947)EEKPCAK	14	26735	9395	1583	1583	2	122	0.282241682421379	0.257964444049563	0.0242772383718162	0.192571863819321	0.247094200550077	-0.0545223367307557	-0.0272954624935409	0.051504112609031	0.062374356108517	2.34990993665064e-07	8.27871022526953e-07	0.499275394718818	3.37835708797966e-05	1.48536177689498e-06	0.138864684070839	0.448245199612439	0.160730432905006	0.0933679471205798	1.02326702878835e-06	3.30454662343859e-06	0.551932340680653	8.25713616657285e-05	5.10440556116134e-06	0.170846003906353	0.673929793850532	0.391840412774387	0.27348338840435	13470.0519397239	14258.0485953174	14755.6958675023	14813.4019147889	15313.6334277338	13327.5129185914	13663.8316866646	14339.5179362072	14467.2669360006	14655.7889606113	14414.4551277132	13739.4234285497	14760.5183805073	12606.9926233344	17340.1714149515	14166.537041397	13258.0873266141	15709.8819910624	13702.4396148722	14655.7889606113	-0.196115028473997	13.8075329708004	0.0386700711903602	0.0804874019818308	-0.123466690533865	13.8075329708004	0.175609018252091	0.292654752535288	-0.0726483379401319	13.8075329708004	0.416781795501957	0.546402490149817	-0.0375856272384762	13.8075329708004	0.672067423940824	0.756140024721451	-0.0342309881488685	13.8075329708004	0.699707453474016	0.798877054500081	-0.00335463908960776	13.8075329708004	0.96977694175885	0.980160690253403	0.0660181172718897	13.8075329708004	0.459766944840945	0.652844648330656	-0.0032755815786345	13.8075329708004	0.970488837270672	0.982517181767403	-0.0925112839636313	13.8075329708004	0.304167414471387	0.427143485976658
CHD7_pS557_1ph	Q9P2D1	557	Q9P2D1	Q9P2D1	Chromodomain-helicase-DNA-binding protein 7	CHD7	sp|Q9P2D1|CHD7_HUMAN Chromodomain-helicase-DNA-binding protein 7 OS=Homo sapiens OX=9606 GN=CHD7 PE=1 SV=3	0.99744	25.9063	3.13881e-21	191.07	169.47	191.07	1	S	PSPQNTPQKVPVHQHSPSEPFLEKPVPDMTQ	VPVHQHS(0.997)PS(0.003)EPFLEK	7	26761	9395	557	557	1	122	0.282241682421379	0.257964444049563	0.0242772383718162	0.192571863819321	0.247094200550077	-0.0545223367307557	-0.0272954624935409	0.051504112609031	0.062374356108517	2.34990993665064e-07	8.27871022526953e-07	0.499275394718818	3.37835708797966e-05	1.48536177689498e-06	0.138864684070839	0.448245199612439	0.160730432905006	0.0933679471205798	1.02326702878835e-06	3.30454662343859e-06	0.551932340680653	8.25713616657285e-05	5.10440556116134e-06	0.170846003906353	0.673929793850532	0.391840412774387	0.27348338840435	64622.2627431443	54962.7040337494	64654.2255079495	60211.6826991275	57544.8738554237	53145.145091954	44962.4209515487	55104.6005322944	47886.8030800522	55813.9513212833	62349.09845096	52666.6440529201	60897.4286686101	44150.152267225	65453.9364933365	48744.957361341	51127.6348999964	55048.4872955849	50504.5254468832	55813.9513212833	-0.377556348560468	15.7453463610094	0.000283142237548344	0.00149161998461763	-0.268670365582457	15.7453463610094	0.00468717129488873	0.0179188345168019	-0.108885982978011	15.7453463610094	0.202878972969748	0.31949996754588	-0.15034300735072	15.7453463610094	0.085312374297535	0.152212273005146	-0.339647577699052	15.7453463610094	0.000746135721060077	0.00400787862920275	0.189304570348332	15.7453463610094	0.0345316023878749	0.0745346974860938	0.211291132277994	15.7453463610094	0.0201632284793049	0.0861507028565228	-0.0868994210483489	15.7453463610094	0.305101419219549	0.462882653899811	-0.0159222089317534	15.7453463610094	0.848560879552129	0.89687810768948
CHD7_pS722_3ph	Q9P2D1	722	Q9P2D1	Q9P2D1	Chromodomain-helicase-DNA-binding protein 7	CHD7	sp|Q9P2D1|CHD7_HUMAN Chromodomain-helicase-DNA-binding protein 7 OS=Homo sapiens OX=9606 GN=CHD7 PE=1 SV=3	0.924774	10.8703	2.24433e-09	110.57	94.925	91.223	2;4	S	ASALKKKVNKGKTEGSENSDLDKTPPPSPPP	GKT(0.081)EGS(0.925)ENS(0.997)DLDKT(0.999)PPPS(0.999)PPPEEDEDPGVQK	6	26736	9395	722	722	3	122	0.282241682421379	0.257964444049563	0.0242772383718162	0.192571863819321	0.247094200550077	-0.0545223367307557	-0.0272954624935409	0.051504112609031	0.062374356108517	2.34990993665064e-07	8.27871022526953e-07	0.499275394718818	3.37835708797966e-05	1.48536177689498e-06	0.138864684070839	0.448245199612439	0.160730432905006	0.0933679471205798	1.02326702878835e-06	3.30454662343859e-06	0.551932340680653	8.25713616657285e-05	5.10440556116134e-06	0.170846003906353	0.673929793850532	0.391840412774387	0.27348338840435	89559.4778961458	94569.1906608208	92915.4121150491	90371.1560099811	92770.800491482	90267.3870580464	93207.5460312627	88426.031221549	90906.7607787899	86257.424793863	84052.5972680861	82354.3720632877	87612.3003729336	75713.9964785621	89421.153537215	83454.333766789	74811.2319376144	78187.5849522871	71567.8008699798	86257.424793863	-0.113216584966018	16.3900330990622	0.0401460538377069	0.0829628909294636	-0.21784563482791	16.3900330990622	0.000541076606689001	0.00333038946153685	0.104629049861892	16.3900330990622	0.0556543079084812	0.118679663965022	-0.000332451203767903	16.3900330990622	0.994854554304617	0.996393573725866	-0.0143764457971898	16.3900330990622	0.780602168545378	0.856977158701807	0.0140439945934219	16.3900330990622	0.785538560817648	0.846917904957963	0.189348413382156	16.3900330990622	0.00177746657909049	0.0159712318403156	0.279933468650626	16.3900330990622	4.43151865083137e-05	0.000540258780216815	0.0764642796199055	16.3900330990622	0.151175290048023	0.250993014290825
CHD7_pS725_3ph	Q9P2D1	725	Q9P2D1	Q9P2D1	Chromodomain-helicase-DNA-binding protein 7	CHD7	sp|Q9P2D1|CHD7_HUMAN Chromodomain-helicase-DNA-binding protein 7 OS=Homo sapiens OX=9606 GN=CHD7 PE=1 SV=3	0.999828	37.6515	8.49384e-40	221.69	176.03	221.69	1;2;3;4	S	LKKKVNKGKTEGSENSDLDKTPPPSPPPEED	TEGSENS(1)DLDK	7	26737	9395	725	725	3	122	0.282241682421379	0.257964444049563	0.0242772383718162	0.192571863819321	0.247094200550077	-0.0545223367307557	-0.0272954624935409	0.051504112609031	0.062374356108517	2.34990993665064e-07	8.27871022526953e-07	0.499275394718818	3.37835708797966e-05	1.48536177689498e-06	0.138864684070839	0.448245199612439	0.160730432905006	0.0933679471205798	1.02326702878835e-06	3.30454662343859e-06	0.551932340680653	8.25713616657285e-05	5.10440556116134e-06	0.170846003906353	0.673929793850532	0.391840412774387	0.27348338840435	118114.049217901	121636.975113425	123300.193026268	115292.935878859	121360.450622852	114327.658120532	121745.401688537	115982.472648924	120459.672743692	110461.141835322	107306.827186935	102555.007503128	112901.332132808	95755.5592405426	111000.640799731	105847.147782066	97384.2859229638	99355.5780982831	94198.4678590516	110461.141835322	-0.123854632711087	16.7549158128347	0.0192477471265102	0.0455934021573659	-0.187054369796499	16.7549158128347	0.00117892115901119	0.00609708184864269	0.0631997370854123	16.7549158128347	0.203334678469915	0.320033251853167	-0.0468645188873147	16.7549158128347	0.340069954723703	0.452751827810625	-0.0184432185386001	16.7549158128347	0.703921195402961	0.802050261638738	-0.0284213003487146	16.7549158128347	0.559339744639436	0.663328688581016	0.20841731460477	16.7549158128347	0.000457576461179992	0.00611145282190562	0.300038352038897	16.7549158128347	9.90470332301956e-06	0.000152487804225862	0.131427200780998	16.7549158128347	0.0138876301216844	0.0391446841535539
CHD7_pT730_3ph	Q9P2D1	730	Q9P2D1	Q9P2D1	Chromodomain-helicase-DNA-binding protein 7	CHD7	sp|Q9P2D1|CHD7_HUMAN Chromodomain-helicase-DNA-binding protein 7 OS=Homo sapiens OX=9606 GN=CHD7 PE=1 SV=3	1	83.0252	2.59767e-47	166.27	154.13	160.35	2;3;4	T	NKGKTEGSENSDLDKTPPPSPPPEEDEDPGV	T(0.001)EGS(0.008)ENS(0.99)DLDKT(1)PPPS(1)PPPEEDEDPGVQK	12	35087	9395	730	730	3	122	0.282241682421379	0.257964444049563	0.0242772383718162	0.192571863819321	0.247094200550077	-0.0545223367307557	-0.0272954624935409	0.051504112609031	0.062374356108517	2.34990993665064e-07	8.27871022526953e-07	0.499275394718818	3.37835708797966e-05	1.48536177689498e-06	0.138864684070839	0.448245199612439	0.160730432905006	0.0933679471205798	1.02326702878835e-06	3.30454662343859e-06	0.551932340680653	8.25713616657285e-05	5.10440556116134e-06	0.170846003906353	0.673929793850532	0.391840412774387	0.27348338840435	118114.049217901	121636.975113425	123300.193026268	115292.935878859	121360.450622852	114327.658120532	121745.401688537	115982.472648924	120459.672743692	110461.141835322	107306.827186935	102555.007503128	112901.332132808	95755.5592405426	111000.640799731	105847.147782066	97384.2859229638	99355.5780982831	94198.4678590516	110461.141835322	-0.123854632711087	16.7549158128347	0.0192477471265102	0.0455934021573659	-0.187054369796499	16.7549158128347	0.00117892115901119	0.00609708184864269	0.0631997370854123	16.7549158128347	0.203334678469915	0.320033251853167	-0.0468645188873147	16.7549158128347	0.340069954723703	0.452751827810625	-0.0184432185386001	16.7549158128347	0.703921195402961	0.802050261638738	-0.0284213003487146	16.7549158128347	0.559339744639436	0.663328688581016	0.20841731460477	16.7549158128347	0.000457576461179992	0.00611145282190562	0.300038352038897	16.7549158128347	9.90470332301956e-06	0.000152487804225862	0.131427200780998	16.7549158128347	0.0138876301216844	0.0391446841535539
CHD7_pS734_3ph	Q9P2D1	734	Q9P2D1	Q9P2D1	Chromodomain-helicase-DNA-binding protein 7	CHD7	sp|Q9P2D1|CHD7_HUMAN Chromodomain-helicase-DNA-binding protein 7 OS=Homo sapiens OX=9606 GN=CHD7 PE=1 SV=3	1	97.6462	2.59767e-47	166.27	154.13	160.35	2;3;4	S	TEGSENSDLDKTPPPSPPPEEDEDPGVQKRR	T(0.001)EGS(0.008)ENS(0.99)DLDKT(1)PPPS(1)PPPEEDEDPGVQK	16	26738	9395	734	734	3	122	0.282241682421379	0.257964444049563	0.0242772383718162	0.192571863819321	0.247094200550077	-0.0545223367307557	-0.0272954624935409	0.051504112609031	0.062374356108517	2.34990993665064e-07	8.27871022526953e-07	0.499275394718818	3.37835708797966e-05	1.48536177689498e-06	0.138864684070839	0.448245199612439	0.160730432905006	0.0933679471205798	1.02326702878835e-06	3.30454662343859e-06	0.551932340680653	8.25713616657285e-05	5.10440556116134e-06	0.170846003906353	0.673929793850532	0.391840412774387	0.27348338840435	118114.049217901	121636.975113425	123300.193026268	115292.935878859	121360.450622852	114327.658120532	121745.401688537	115982.472648924	120459.672743692	110461.141835322	107306.827186935	102555.007503128	112901.332132808	95755.5592405426	111000.640799731	105847.147782066	97384.2859229638	99355.5780982831	94198.4678590516	110461.141835322	-0.123854632711087	16.7549158128347	0.0192477471265102	0.0455934021573659	-0.187054369796499	16.7549158128347	0.00117892115901119	0.00609708184864269	0.0631997370854123	16.7549158128347	0.203334678469915	0.320033251853167	-0.0468645188873147	16.7549158128347	0.340069954723703	0.452751827810625	-0.0184432185386001	16.7549158128347	0.703921195402961	0.802050261638738	-0.0284213003487146	16.7549158128347	0.559339744639436	0.663328688581016	0.20841731460477	16.7549158128347	0.000457576461179992	0.00611145282190562	0.300038352038897	16.7549158128347	9.90470332301956e-06	0.000152487804225862	0.131427200780998	16.7549158128347	0.0138876301216844	0.0391446841535539
CHD7_pS2533_1ph	Q9P2D1	2533	Q9P2D1	Q9P2D1	Chromodomain-helicase-DNA-binding protein 7	CHD7	sp|Q9P2D1|CHD7_HUMAN Chromodomain-helicase-DNA-binding protein 7 OS=Homo sapiens OX=9606 GN=CHD7 PE=1 SV=3	0.965314	14.4455	3.20097e-57	240.45	194.47	240.45	1	S	NVEGLDLLFMSHKRTSLSAEDAEVTKAFEED	RT(0.035)S(0.965)LSAEDAEVTK	3	26757	9395	2533	2533	1	122	0.282241682421379	0.257964444049563	0.0242772383718162	0.192571863819321	0.247094200550077	-0.0545223367307557	-0.0272954624935409	0.051504112609031	0.062374356108517	2.34990993665064e-07	8.27871022526953e-07	0.499275394718818	3.37835708797966e-05	1.48536177689498e-06	0.138864684070839	0.448245199612439	0.160730432905006	0.0933679471205798	1.02326702878835e-06	3.30454662343859e-06	0.551932340680653	8.25713616657285e-05	5.10440556116134e-06	0.170846003906353	0.673929793850532	0.391840412774387	0.27348338840435	14991.1594005337	15450.139354462	14665.6970856738	14332.2735140596	14113.4501496486	17515.7208847953	15994.6116372192	16356.8967663471	15521.0869300059	16114.8725849741	16689.2912272895	19013.4354329385	16551.659018173	16905.606294589	15256.2199410806	20298.1110645503	19152.3835671728	17339.3054523397	17969.9294262943	16114.8725849741	0.210190132905403	14.0050115561496	0.0203549054269635	0.0477425707959232	0.167286246911786	14.0050115561496	0.0573249498428953	0.125149384686743	0.0429038859936171	14.0050115561496	0.606935839716878	0.71625823997288	0.107303125643059	14.0050115561496	0.207716679824016	0.307720228416218	0.129362100127222	14.0050115561496	0.132943737200384	0.237109020052475	-0.0220589744841639	14.0050115561496	0.790765195205164	0.850502987340974	-0.250109588352348	14.0050115561496	0.00739427579968426	0.0439381146903935	-0.185146727874567	14.0050115561496	0.0375810455713334	0.102004510497125	-0.147222581090004	14.0050115561496	0.0904015221017567	0.168885887064122
CHD7_pS559_1ph	Q9P2D1	559	Q9P2D1	Q9P2D1	Chromodomain-helicase-DNA-binding protein 7	CHD7	sp|Q9P2D1|CHD7_HUMAN Chromodomain-helicase-DNA-binding protein 7 OS=Homo sapiens OX=9606 GN=CHD7 PE=1 SV=3	0.919192	10.5595	1.57412e-10	163.41	143.65	139.67	1	S	PQNTPQKVPVHQHSPSEPFLEKPVPDMTQVS	VPVHQHS(0.081)PS(0.919)EPFLEK	9	26762	9395	559	559	1	122	0.282241682421379	0.257964444049563	0.0242772383718162	0.192571863819321	0.247094200550077	-0.0545223367307557	-0.0272954624935409	0.051504112609031	0.062374356108517	2.34990993665064e-07	8.27871022526953e-07	0.499275394718818	3.37835708797966e-05	1.48536177689498e-06	0.138864684070839	0.448245199612439	0.160730432905006	0.0933679471205798	1.02326702878835e-06	3.30454662343859e-06	0.551932340680653	8.25713616657285e-05	5.10440556116134e-06	0.170846003906353	0.673929793850532	0.391840412774387	0.27348338840435	21034.6985362193	17903.6820123291	21381.2092942598	16390.1364571006	19711.9600275175	16613.4119979344	19585.3540919425	20041.7669845848	20403.4597005483	18311.0011264811	19707.3004896675	15070.137592553	17861.4381935869	13789.5126133428	19841.3206128388	16115.6805752189	17886.6252469621	17976.1922154332	16688.4060205261	18311.0011264811	-0.353452433859596	14.1453258271859	0.000118655027011093	0.000741372951426679	-0.126757213210213	14.1453258271859	0.0901770253863886	0.176930790218991	-0.226695220649383	14.1453258271859	0.00523363470348708	0.0192204629012075	-0.287584415813019	14.1453258271859	0.000832130914098014	0.00350189612532319	-0.0488623687068195	14.1453258271859	0.497199082309533	0.628560585126011	-0.238722047106199	14.1453258271859	0.00364175492662422	0.0124040502152581	0.180567803931018	14.1453258271859	0.0205121383604515	0.0870819030101516	0.192594630387834	14.1453258271859	0.0144467599672488	0.0501278764566158	0.11469978588444	14.1453258271859	0.122269420329428	0.212894103493877
CHD7_pS2356_1ph	Q9P2D1	2356	Q9P2D1	Q9P2D1	Chromodomain-helicase-DNA-binding protein 7	CHD7	sp|Q9P2D1|CHD7_HUMAN Chromodomain-helicase-DNA-binding protein 7 OS=Homo sapiens OX=9606 GN=CHD7 PE=1 SV=3	0.982811	18.498	6.98946e-28	155.09	136.79	115.69	1	S	DFQGLIPGYTPTTVDSPLQKRSFAELSMVGQ	QMFDFQGLIPGY(0.001)TPT(0.002)T(0.014)VDS(0.983)PLQK	19	26756	9395	2356	2356	1	122	0.282241682421379	0.257964444049563	0.0242772383718162	0.192571863819321	0.247094200550077	-0.0545223367307557	-0.0272954624935409	0.051504112609031	0.062374356108517	2.34990993665064e-07	8.27871022526953e-07	0.499275394718818	3.37835708797966e-05	1.48536177689498e-06	0.138864684070839	0.448245199612439	0.160730432905006	0.0933679471205798	1.02326702878835e-06	3.30454662343859e-06	0.551932340680653	8.25713616657285e-05	5.10440556116134e-06	0.170846003906353	0.673929793850532	0.391840412774387	0.27348338840435	12913.1752144288	18674.528445412	14618.7155917657	19300.2749991342	15214.6174818518	17668.3571269169	18296.8128999076	19731.9427779897	20433.0284736135	17138.9571359979	17277.4988439678	18905.5354986754	18065.204760183	20177.2250396997	16509.0339796005	18244.4139307924	17010.265813453	16983.0626915646	18976.762155289	17138.9571359979	0.144542534469712	14.1001952695038	0.0776700153268231	0.140933690459112	0.029790835196561	14.1001952695038	0.702945838106311	0.79765110046084	0.114751699273151	14.1001952695038	0.154033479005755	0.259942658259283	0.382914234872739	14.1001952695038	0.000127288724469586	0.000771509534220438	0.453636671535484	14.1001952695038	2.04628641630886e-05	0.000242021661594039	-0.070722436662745	14.1001952695038	0.370288270447299	0.48490083725685	-0.0427100602956241	14.1001952695038	0.585469870780632	0.748401422917659	0.142764075640272	14.1001952695038	0.0810505633752787	0.178738433144371	-0.281081760698651	14.1001952695038	0.00205295680937497	0.0086056983173016
CHD7_pS2272_1ph	Q9P2D1	2272	Q9P2D1	Q9P2D1	Chromodomain-helicase-DNA-binding protein 7	CHD7	sp|Q9P2D1|CHD7_HUMAN Chromodomain-helicase-DNA-binding protein 7 OS=Homo sapiens OX=9606 GN=CHD7 PE=1 SV=3	0.999997	54.924	1.96419e-35	206.67	172.62	109.24	1;2	S	PEAGAVSRGKNFDEESNASMSTARDETRDGF	NFDEES(1)NASMSTAR	6	26749	9395	2272	2272	1	122	0.282241682421379	0.257964444049563	0.0242772383718162	0.192571863819321	0.247094200550077	-0.0545223367307557	-0.0272954624935409	0.051504112609031	0.062374356108517	2.34990993665064e-07	8.27871022526953e-07	0.499275394718818	3.37835708797966e-05	1.48536177689498e-06	0.138864684070839	0.448245199612439	0.160730432905006	0.0933679471205798	1.02326702878835e-06	3.30454662343859e-06	0.551932340680653	8.25713616657285e-05	5.10440556116134e-06	0.170846003906353	0.673929793850532	0.391840412774387	0.27348338840435	39523.2765072656	39581.2511157955	42797.1547079794	42644.6789389188	37841.7118209642	39443.4997410876	39695.6523518486	43651.5521191784	40763.0146327832	42947.6903136311	32484.7568760225	36883.6304283523	38719.918445974	32161.7205608052	33453.7654085093	40077.981971263	41348.1770330876	44669.8789370272	46390.5164295373	42947.6903136311	0.0587092322459597	15.2772973611622	0.500347945195213	0.609629538756925	0.341982850421493	15.2772973611622	0.000969335304737521	0.00524930380082599	-0.283273618175533	15.2772973611622	0.00419783616479594	0.0162101970375623	0.0189252427609734	15.2772973611622	0.826924241721323	0.875801377365706	0.0473599729235161	15.2772973611622	0.585744238521689	0.706915857547736	-0.0284347301625427	15.2772973611622	0.742757939537849	0.8153005322139	0.161945132004954	15.2772973611622	0.0751075313007919	0.21076713642775	-0.0928937560080367	15.2772973611622	0.29131116802158	0.448067355777862	0.20172912148994	15.2772973611622	0.0305531675363211	0.072575941655747
CHPF2_pS64_1ph	Q9P2E5	64	Q9P2E5	Q9P2E5	Chondroitin sulfate glucuronyltransferase	CHPF2	sp|Q9P2E5|CHPF2_HUMAN Chondroitin sulfate glucuronyltransferase OS=Homo sapiens OX=9606 GN=CHPF2 PE=2 SV=2	1	110.384	1.14341e-05	137.45	110.64	110.38	1	S	RGGPQNPDSRARLDQSDEDFKPRIVPYYRDP	LDQS(1)DEDFKPR	4	26767	9399	64	64	1	9	0.340679696866058	0.142045527266468	0.19863416959959	0.267668425082586	0.109313452061127	0.15835497302146	-0.0888205903583241	-0.0485413937801944	-0.0158093185748527	1.41647194243413e-05	0.0245307087836294	0.00297119253765532	0.000209949548455464	0.0751769195808134	0.0135700416214358	0.142306277530366	0.41271216475445	0.787881211288497	4.00159157641853e-05	0.0360209448725533	0.00513816152034221	0.000439050592306621	0.0986481341423163	0.0200119602446148	0.361252165804033	0.656564010079923	0.897236486331196	38462.2880882204	67249.0673736168	42488.8052257284	51373.3521241098	44547.3436798886	56809.9075545192	60739.301869612	71072.9384708281	58342.3189991513	54634.9713763088	47523.7620506432	53348.6927895343	44580.4923450491	57123.9104931548	48132.0561680919	49892.5954088177	59901.581937936	62486.9234074076	63616.8507003046	54634.9713763088	0.192104577881258	15.7124452305487	0.0556146179703713	0.107811112702472	0.407832571871129	15.7124452305487	0.000452511419749853	0.00290064771982436	-0.215727993989871	15.7124452305487	0.033983713834135	0.0809045217483443	0.476936751631332	15.7124452305487	9.7957700063591e-05	0.000621923957926314	0.596868877553888	15.7124452305487	8.03319284129767e-06	0.000118495820373184	-0.119932125922556	15.7124452305487	0.216121547148715	0.320534259883813	0.122767880997559	15.7124452305487	0.205963528616994	0.403900589971806	0.0269720129302442	15.7124452305487	0.775912621767564	0.860843601687356	-0.162064292752515	15.7124452305487	0.100905031775635	0.183587161051928
RRBP1_pT225_1ph	Q9P2E9	225	Q9P2E9	Q9P2E9	Ribosome-binding protein 1	RRBP1	sp|Q9P2E9|RRBP1_HUMAN Ribosome-binding protein 1 OS=Homo sapiens OX=9606 GN=RRBP1 PE=1 SV=5	1	110.923	0.00119723	137.92	111.9	110.92	1	T	KKAEGAPNQGRKAEGTPNQGKKTEGTPNQGK	KAEGT(1)PNQGK	5	35089	9400	225	225	1	129	0.258485920963782	0.176365589760699	0.0821203312030825	0.248791729470366	0.181792088822913	0.0669996406474525	0.0587575271404823	0.0738782176961124	0.0684517186338987	7.23989112841363e-07	8.32317225233793e-05	0.0303284593470408	1.22029911583898e-06	5.95653522707626e-05	0.071129711567948	0.109848596099078	0.0486527250286039	0.0657294549445622	2.79616335743326e-06	0.000201305723248365	0.0436082861716465	4.030371579046e-06	0.00013976828964683	0.0927412024001804	0.313439380146769	0.199211301048352	0.219268559909242	91295.7766747409	126001.906819096	104577.734171486	117352.640790946	72501.8360320513	119496.855059762	103540.102792769	101926.823985298	98187.6215148679	159976.046488085	238850.779356888	185187.476250937	226967.451363302	201542.233742211	247268.403113136	180854.159266394	218438.935361961	216486.809858007	206596.206931465	159976.046488085	-0.329925799443476	17.1839151411812	0.00229524558982199	0.0081201656601669	-0.152116659632686	17.1839151411812	0.115180316703371	0.212625958695606	-0.17780913981079	17.1839151411812	0.0692066367578099	0.140596340009549	0.450661114119892	17.1839151411812	0.000143348963940886	0.000848165274380396	0.194017103224009	17.1839151411812	0.049448659849111	0.110183491496045	0.256644010895883	17.1839151411812	0.0124779706058163	0.0328675624030292	-0.644542327114046	17.1839151411812	2.48398098322401e-06	0.000159896866879521	-1.07899547782072	17.1839151411812	2.14040851510177e-09	1.60743741618659e-07	-1.42512924067741	17.1839151411812	3.28313410747931e-11	5.01486232257906e-09
RRBP1_pS615_1ph	Q9P2E9	615	Q9P2E9	Q9P2E9	Ribosome-binding protein 1	RRBP1	sp|Q9P2E9|RRBP1_HUMAN Ribosome-binding protein 1 OS=Homo sapiens OX=9606 GN=RRBP1 PE=1 SV=5	1	85.7491	3.30303e-93	264.63	235.82	250.05	1	S	TESASVQGRNTDVAQSPEAPKQEAPAKKKSG	NTDVAQS(1)PEAPK	7	26774	9400	615	615	1	129	0.258485920963782	0.176365589760699	0.0821203312030825	0.248791729470366	0.181792088822913	0.0669996406474525	0.0587575271404823	0.0738782176961124	0.0684517186338987	7.23989112841363e-07	8.32317225233793e-05	0.0303284593470408	1.22029911583898e-06	5.95653522707626e-05	0.071129711567948	0.109848596099078	0.0486527250286039	0.0657294549445622	2.79616335743326e-06	0.000201305723248365	0.0436082861716465	4.030371579046e-06	0.00013976828964683	0.0927412024001804	0.313439380146769	0.199211301048352	0.219268559909242	131697.415596103	218607.565374798	148312.036998303	208336.372493568	117948.544991233	209649.288945296	128907.040422189	136307.68190939	134535.037766392	230536.107344596	323060.425578152	314501.08147611	319278.551869157	322857.740033394	292035.495108554	280075.471737952	321152.55638178	270390.472620142	323931.759576464	230536.107344596	-0.0276613902161031	17.7429883418039	0.741743766522604	0.81331640344026	-0.0329234609885773	17.7429883418039	0.695090449634503	0.790962777146533	0.0052620707724742	17.7429883418039	0.949931030031609	0.968111151650275	0.683738551125685	17.7429883418039	3.09590996256696e-07	7.03746629279726e-06	0.012386511506417	17.7429883418039	0.882524946940677	0.926563050253807	0.671352039619268	17.7429883418039	3.94669713327675e-07	1.09589890375705e-05	-0.524847744096487	17.7429883418039	8.72310856677035e-06	0.00037526028123961	-1.19093771294328	17.7429883418039	1.06624107733152e-10	2.01959709565457e-08	-1.23624768543828	17.7429883418039	6.04474747885458e-11	7.25428670608684e-09
RRBP1_pS573_1ph	Q9P2E9	573	Q9P2E9	Q9P2E9	Ribosome-binding protein 1	RRBP1	sp|Q9P2E9|RRBP1_HUMAN Ribosome-binding protein 1 OS=Homo sapiens OX=9606 GN=RRBP1 PE=1 SV=5	0.999996	54.1119	2.72199e-20	192.6	81.855	172.1	1	S	TKVEGITNQGKKAEGSPSEGKKAEGSPNQGK	AEGS(1)PSEGK	4	26769	9400	573	573	1	129	0.258485920963782	0.176365589760699	0.0821203312030825	0.248791729470366	0.181792088822913	0.0669996406474525	0.0587575271404823	0.0738782176961124	0.0684517186338987	7.23989112841363e-07	8.32317225233793e-05	0.0303284593470408	1.22029911583898e-06	5.95653522707626e-05	0.071129711567948	0.109848596099078	0.0486527250286039	0.0657294549445622	2.79616335743326e-06	0.000201305723248365	0.0436082861716465	4.030371579046e-06	0.00013976828964683	0.0927412024001804	0.313439380146769	0.199211301048352	0.219268559909242	260920.059164867	323018.455012641	268698.457239414	313344.576015043	256399.202546736	329921.36036707	266953.767440619	268168.981330153	266156.747275301	300683.024380293	306621.244746129	362600.956675309	294958.970500936	306955.460266304	305023.106791885	363400.648308113	287596.176967974	308855.51018409	274492.711018272	300683.024380293	0.184027525039852	18.1791194586723	0.0065100247340946	0.01898300681619	-0.0593820251921215	18.1791194586723	0.328995192498257	0.465458122814502	0.243409550231974	18.1791194586723	0.000768365528346511	0.00439203734395466	0.297833708651954	18.1791194586723	0.000113036659992088	0.000697323949128723	0.0280069162241929	18.1791194586723	0.641367801256319	0.752344950484335	0.269826792427761	18.1791194586723	0.000300217514499502	0.00171646555698739	-0.0921614195293046	18.1791194586723	0.137567605693964	0.312679068300341	-0.118578661725092	18.1791194586723	0.061367017342667	0.146520900685587	-0.205967603141406	18.1791194586723	0.00295899712304295	0.0115076268133264
RRBP1_pT235_1ph	Q9P2E9	235	Q9P2E9	Q9P2E9	Ribosome-binding protein 1	RRBP1	sp|Q9P2E9|RRBP1_HUMAN Ribosome-binding protein 1 OS=Homo sapiens OX=9606 GN=RRBP1 PE=1 SV=5	0.999526	33.2378	0.00317622	127.17	80.6	127.17	1	T	RKAEGTPNQGKKTEGTPNQGKKAEGTPNQGK	TEGT(1)PNQGK	4	35091	9400	235	235	1	129	0.258485920963782	0.176365589760699	0.0821203312030825	0.248791729470366	0.181792088822913	0.0669996406474525	0.0587575271404823	0.0738782176961124	0.0684517186338987	7.23989112841363e-07	8.32317225233793e-05	0.0303284593470408	1.22029911583898e-06	5.95653522707626e-05	0.071129711567948	0.109848596099078	0.0486527250286039	0.0657294549445622	2.79616335743326e-06	0.000201305723248365	0.0436082861716465	4.030371579046e-06	0.00013976828964683	0.0927412024001804	0.313439380146769	0.199211301048352	0.219268559909242	25061.8279646453	46646.1755567749	27747.0001093054	39425.7923956954	23011.9865494389	40325.0781552642	33235.5040796747	34161.4914296308	29558.0404199817	49975.0754409215	70296.941820583	54804.8455544799	65562.0010090135	58919.3697487384	82465.8997816476	59273.1608790493	64120.8224161963	72579.1959902338	61441.2458613433	49975.0754409215	-0.329898348895137	15.4994098591863	0.00362712814670112	0.011753768001204	-0.136854339543007	15.4994098591863	0.177876248932758	0.295617400247578	-0.19304400935213	15.4994098591863	0.0640899033463828	0.132599428317863	0.737455634196872	15.4994098591863	9.80234582621989e-07	1.69597348278354e-05	0.356145948331434	15.4994098591863	0.0020415140854127	0.00888314989906674	0.381309685865437	15.4994098591863	0.00117697492461866	0.00505339216325798	-0.455949521551705	15.4994098591863	0.000234425664627643	0.00378186242699624	-1.03030321676927	15.4994098591863	1.01793610622693e-08	5.19569794302801e-07	-1.52330350464371	15.4994098591863	3.02835559928747e-11	4.74545251297263e-09
RRBP1_pS1276_1ph	Q9P2E9	1276	Q9P2E9	Q9P2E9	Ribosome-binding protein 1	RRBP1	sp|Q9P2E9|RRBP1_HUMAN Ribosome-binding protein 1 OS=Homo sapiens OX=9606 GN=RRBP1 PE=1 SV=5	0.999999	60.9241	4.20276e-63	199.04	184.33	82.849	1;2	S	MKSHVEDGDIAGAPASSPEAPPAEQDPVQLK	SHVEDGDIAGAPAS(1)S(1)PEAPPAEQDPVQLK	14	26775	9400	1276	1276	1	129	0.258485920963782	0.176365589760699	0.0821203312030825	0.248791729470366	0.181792088822913	0.0669996406474525	0.0587575271404823	0.0738782176961124	0.0684517186338987	7.23989112841363e-07	8.32317225233793e-05	0.0303284593470408	1.22029911583898e-06	5.95653522707626e-05	0.071129711567948	0.109848596099078	0.0486527250286039	0.0657294549445622	2.79616335743326e-06	0.000201305723248365	0.0436082861716465	4.030371579046e-06	0.00013976828964683	0.0927412024001804	0.313439380146769	0.199211301048352	0.219268559909242	78263.1333217981	86830.132860036	77903.603819631	80919.3730162853	80234.7965675989	94992.7249389586	75050.2744885514	78665.4821698076	74889.9378744807	88161.2151836221	96563.7613528491	99091.9587602882	87549.9521833151	94777.9394880154	93628.2359376871	93191.3224786706	85037.3689254793	87878.2054114081	87713.7595609323	88161.2151836221	0.0483276564840978	16.3949048560962	0.40667393318237	0.520849190699811	-0.0907087989976816	16.3949048560962	0.129088702220113	0.23137405303943	0.139036455481779	16.3949048560962	0.0259188916562173	0.065582340360813	0.149415658327928	16.3949048560962	0.0178779608865459	0.0429441118659249	-0.048630338071888	16.3949048560962	0.403804564144377	0.542211542794452	0.198045996399816	16.3949048560962	0.00295679716883755	0.0105211345021321	-0.130338982774582	16.3949048560962	0.0351808863072661	0.125879894661163	-0.189348523692619	16.3949048560962	0.00409591542705074	0.0190838989012209	-0.231426984618412	16.3949048560962	0.000846513741527059	0.00423033334735907
RRBP1_pS533_1ph	Q9P2E9	533	Q9P2E9	Q9P2E9	Ribosome-binding protein 1	RRBP1	sp|Q9P2E9|RRBP1_HUMAN Ribosome-binding protein 1 OS=Homo sapiens OX=9606 GN=RRBP1 PE=1 SV=5	1	114.563	3.17974e-06	163.59	110.56	114.56	1	S	QGKKTEGAQGKKAERSPNQGKKGEGAPIQGK	KAERS(1)PNQGK	5	26771	9400	533	533	1	129	0.258485920963782	0.176365589760699	0.0821203312030825	0.248791729470366	0.181792088822913	0.0669996406474525	0.0587575271404823	0.0738782176961124	0.0684517186338987	7.23989112841363e-07	8.32317225233793e-05	0.0303284593470408	1.22029911583898e-06	5.95653522707626e-05	0.071129711567948	0.109848596099078	0.0486527250286039	0.0657294549445622	2.79616335743326e-06	0.000201305723248365	0.0436082861716465	4.030371579046e-06	0.00013976828964683	0.0927412024001804	0.313439380146769	0.199211301048352	0.219268559909242	79579.581125924	83630.345005744	81434.9661415868	88953.4892404858	79907.9048343944	90215.2577762812	81213.8222760913	70806.7435728765	77231.1361345832	81387.9930461826	98941.7796544889	96342.4705146575	89994.4501878368	88205.3590916202	68510.6096252568	82695.2148364713	87953.3451955092	63719.6675785158	89565.509867872	81387.9930461826	0.0680329248115825	16.334325706638	0.596704089655209	0.69537748158294	-0.0937742783163849	16.334325706638	0.46753025044313	0.599727786714734	0.161807203127967	16.334325706638	0.217245952359476	0.336059162471569	0.124688081851048	16.334325706638	0.337062582923604	0.449502041689425	-0.0738634219458554	16.334325706638	0.565937353049909	0.689841704107825	0.198551503796903	16.334325706638	0.134462925310602	0.221112017144003	-0.0221309728290642	16.334325706638	0.862800072519346	0.925027558466072	-0.0588752734979998	16.334325706638	0.646646994307301	0.765574118729969	-0.0787861298685293	16.334325706638	0.540624607352912	0.652086713283695
RRBP1_pS1277_1ph	Q9P2E9	1277	Q9P2E9	Q9P2E9	Ribosome-binding protein 1	RRBP1	sp|Q9P2E9|RRBP1_HUMAN Ribosome-binding protein 1 OS=Homo sapiens OX=9606 GN=RRBP1 PE=1 SV=5	0.999999	60.9241	1.64864e-63	203.75	182.29	82.849	1;2	S	KSHVEDGDIAGAPASSPEAPPAEQDPVQLKT	SHVEDGDIAGAPAS(1)S(1)PEAPPAEQDPVQLK	15	26776	9400	1277	1277	1	129	0.258485920963782	0.176365589760699	0.0821203312030825	0.248791729470366	0.181792088822913	0.0669996406474525	0.0587575271404823	0.0738782176961124	0.0684517186338987	7.23989112841363e-07	8.32317225233793e-05	0.0303284593470408	1.22029911583898e-06	5.95653522707626e-05	0.071129711567948	0.109848596099078	0.0486527250286039	0.0657294549445622	2.79616335743326e-06	0.000201305723248365	0.0436082861716465	4.030371579046e-06	0.00013976828964683	0.0927412024001804	0.313439380146769	0.199211301048352	0.219268559909242	191388.214396118	224188.488733066	202123.184293589	222467.275961303	188123.045140209	224615.607111171	194148.1192295	196181.656527334	196942.42811945	214467.66337595	228748.688589527	238059.301164402	217790.017306803	226139.427167904	231168.253437235	231589.514272267	210414.250754188	213995.021744074	216108.474849058	214467.66337595	0.0381529640806448	17.7049470939168	0.356747428534085	0.471586708763396	-0.0810264275917731	17.7049470939168	0.0608041628972173	0.130921058602953	0.119179391672418	17.7049470939168	0.00903270588732959	0.0290829250412358	0.207450039575853	17.7049470939168	9.04295573437425e-05	0.000583463931227577	0.0145694793680384	17.7049470939168	0.721860296861925	0.814754646208059	0.192880560207815	17.7049470939168	0.000189364114329949	0.00119040291994356	-0.0514466541018628	17.7049470939168	0.218837124848898	0.419170892676159	-0.12514782263726	17.7049470939168	0.00661192316082291	0.027551919648131	-0.220743729597071	17.7049470939168	4.66898668540042e-05	0.000392974377126997
RRBP1_pS552_1ph	Q9P2E9	552	Q9P2E9	Q9P2E9	Ribosome-binding protein 1	RRBP1	sp|Q9P2E9|RRBP1_HUMAN Ribosome-binding protein 1 OS=Homo sapiens OX=9606 GN=RRBP1 PE=1 SV=5	0.997645	26.2702	1.21585e-05	122.94	96.795	122.94	1	S	GKKGEGAPIQGKKADSVANQGTKVEGITNQG	KADS(0.998)VANQGT(0.002)K	4	26772	9400	552	552	1	129	0.258485920963782	0.176365589760699	0.0821203312030825	0.248791729470366	0.181792088822913	0.0669996406474525	0.0587575271404823	0.0738782176961124	0.0684517186338987	7.23989112841363e-07	8.32317225233793e-05	0.0303284593470408	1.22029911583898e-06	5.95653522707626e-05	0.071129711567948	0.109848596099078	0.0486527250286039	0.0657294549445622	2.79616335743326e-06	0.000201305723248365	0.0436082861716465	4.030371579046e-06	0.00013976828964683	0.0927412024001804	0.313439380146769	0.199211301048352	0.219268559909242	20345.2647451753	22836.8378331321	21227.9011921578	21161.6518697872	22768.8407108552	23617.4354522845	21775.0909825242	22060.543275281	18968.0971996458	23877.5728174011	24763.2107992782	20822.57306762	30697.9887582888	22657.3100810065	36442.1060466148	26880.648483934	24151.5556470924	23599.6229543176	21852.0700915698	23877.5728174011	-0.375751990519692	14.5179478365175	0.00584295126162951	0.0173692951834955	-0.384432992246047	14.5179478365175	0.00500414757874208	0.0188129643539445	0.00868100172635522	14.5179478365175	0.942514418416237	0.963492004511635	0.0716506102855394	14.5179478365175	0.553889564531414	0.655639280232407	-0.036664534148489	14.5179478365175	0.761021083639712	0.843742257760441	0.108315144434028	14.5179478365175	0.374197437368385	0.48877118949493	-0.0506751429324499	14.5179478365175	0.674626987149499	0.809689785267306	-0.150309285640123	14.5179478365175	0.222642552220986	0.370700980190456	-0.498077743737682	14.5179478365175	0.000653303599100811	0.00344768057765179
RRBP1_pT274_1ph	Q9P2E9	274	Q9P2E9	Q9P2E9	Ribosome-binding protein 1	RRBP1	sp|Q9P2E9|RRBP1_HUMAN Ribosome-binding protein 1 OS=Homo sapiens OX=9606 GN=RRBP1 PE=1 SV=5	0.5	0	0.00384961	101.45	77.063	93.928	1	T	GKKAEGAQNQGKKVDTTPNQGKKVEGAPTQG	VDT(0.5)T(0.5)PNQGK	3	35092	9400	274	274	1	129	0.258485920963782	0.176365589760699	0.0821203312030825	0.248791729470366	0.181792088822913	0.0669996406474525	0.0587575271404823	0.0738782176961124	0.0684517186338987	7.23989112841363e-07	8.32317225233793e-05	0.0303284593470408	1.22029911583898e-06	5.95653522707626e-05	0.071129711567948	0.109848596099078	0.0486527250286039	0.0657294549445622	2.79616335743326e-06	0.000201305723248365	0.0436082861716465	4.030371579046e-06	0.00013976828964683	0.0927412024001804	0.313439380146769	0.199211301048352	0.219268559909242	43349.3238297119	38540.1608874906	48515.46927058	33219.7702520623	40116.711870803	35047.9743495121	43734.547557013	44551.790909764	42077.8583336751	51155.2513163134	76255.386994333	49672.9288777668	81171.8082224547	54431.2032805882	77620.2961892511	45835.0870524956	70556.8612030049	76325.5692256041	67678.7607347745	51155.2513163134	-0.65163526376627	15.6539488937629	3.30317615434601e-07	9.01939397882582e-06	-0.132865323827041	15.6539488937629	0.111798004594151	0.208099758570424	-0.518769939939229	15.6539488937629	5.98089097081779e-06	0.00011113435019944	-0.30364064179151	15.6539488937629	0.00139940409176798	0.00536514562344957	-0.013779868900043	15.6539488937629	0.863726544046114	0.913795494823364	-0.289860772891467	15.6539488937629	0.0020280574625923	0.00783207271198694	-0.488536801431737	15.6539488937629	1.21930813494073e-05	0.000462883364490115	-0.717445968479499	15.6539488937629	8.99190784883951e-08	3.11137717154922e-06	-0.836531423406496	15.6539488937629	1.04090037466259e-08	3.46057175911472e-07
RRBP1_pS604_1ph	Q9P2E9	604	Q9P2E9	Q9P2E9	Ribosome-binding protein 1	RRBP1	sp|Q9P2E9|RRBP1_HUMAN Ribosome-binding protein 1 OS=Homo sapiens OX=9606 GN=RRBP1 PE=1 SV=5	0.999024	30.1096	7.45328e-05	125.53	103.47	125.53	1	S	KADAAANQGKKTESASVQGRNTDVAQSPEAP	KTES(0.001)AS(0.999)VQGR	6	26773	9400	604	604	1	129	0.258485920963782	0.176365589760699	0.0821203312030825	0.248791729470366	0.181792088822913	0.0669996406474525	0.0587575271404823	0.0738782176961124	0.0684517186338987	7.23989112841363e-07	8.32317225233793e-05	0.0303284593470408	1.22029911583898e-06	5.95653522707626e-05	0.071129711567948	0.109848596099078	0.0486527250286039	0.0657294549445622	2.79616335743326e-06	0.000201305723248365	0.0436082861716465	4.030371579046e-06	0.00013976828964683	0.0927412024001804	0.313439380146769	0.199211301048352	0.219268559909242	9462.53056040202	17178.2477492218	9703.45888399385	15537.6693862578	9735.94811934083	15061.7945713312	14271.9812596577	16946.3006720284	13064.4236560061	13326.5879405673	9354.60005103287	15061.871742292	11359.1781125892	14038.610341658	11282.1460852115	16581.9381862966	13652.5993156806	12827.2902679463	13840.0283589529	13326.5879405673	0.516088663401838	13.6718485840022	8.76390020827701e-05	0.000585418063871928	0.338530377812948	13.6718485840022	0.00363894724502018	0.0146594694812488	0.177558285588891	13.6718485840022	0.0938031099910974	0.177989078073884	0.722994775086001	13.6718485840022	1.76462168685407e-06	2.62474139903166e-05	0.607179042634273	13.6718485840022	1.46263940862638e-05	0.000186155482312603	0.115815732451727	13.6718485840022	0.262452402468348	0.372952994019677	0.065777610380275	13.6718485840022	0.51892561103227	0.699080488589197	0.127520163517438	13.6718485840022	0.219124358304781	0.36647249295858	-0.141128501303887	13.6718485840022	0.176046391121036	0.282524025724704
RRBP1_pS583_1ph	Q9P2E9	583	Q9P2E9	Q9P2E9	Ribosome-binding protein 1	RRBP1	sp|Q9P2E9|RRBP1_HUMAN Ribosome-binding protein 1 OS=Homo sapiens OX=9606 GN=RRBP1 PE=1 SV=5	1	86.5477	5.9121e-09	169.98	135.78	86.548	1	S	KKAEGSPSEGKKAEGSPNQGKKADAAANQGK	KAEGS(1)PNQGKK	5	26768	9400	583	583	1	129	0.258485920963782	0.176365589760699	0.0821203312030825	0.248791729470366	0.181792088822913	0.0669996406474525	0.0587575271404823	0.0738782176961124	0.0684517186338987	7.23989112841363e-07	8.32317225233793e-05	0.0303284593470408	1.22029911583898e-06	5.95653522707626e-05	0.071129711567948	0.109848596099078	0.0486527250286039	0.0657294549445622	2.79616335743326e-06	0.000201305723248365	0.0436082861716465	4.030371579046e-06	0.00013976828964683	0.0927412024001804	0.313439380146769	0.199211301048352	0.219268559909242	239783.353587573	250392.907958074	240723.502064795	235170.829238158	237711.958374002	251134.070882499	227060.864347923	229811.578921922	229683.289633286	246503.751034286	268856.776215777	253986.298585549	265766.426055736	239351.945561187	248267.075122186	252336.440184288	251189.036953369	244221.261260299	256818.641311814	246503.751034286	-0.0698856245755337	17.9054861679415	0.12606648028112	0.208043472767176	-0.057059137893166	17.9054861679415	0.206221820099335	0.329724391894706	-0.0128264866823677	17.9054861679415	0.77100711783004	0.844086735175091	0.0360125333413848	17.9054861679415	0.418028548043808	0.530038568209749	-0.0650488441014367	17.9054861679415	0.152524985428194	0.263531125184663	0.101061377442822	17.9054861679415	0.0328582876798019	0.0717284466280823	-0.0176240597928263	17.9054861679415	0.689560099913937	0.819994461760534	-0.131511923918016	17.9054861679415	0.00777189801775248	0.0312068279798836	-0.123522217709745	17.9054861679415	0.0114306088771412	0.0335419656005998
RRBP1_pT275_1ph	Q9P2E9	275	Q9P2E9	Q9P2E9	Ribosome-binding protein 1	RRBP1	sp|Q9P2E9|RRBP1_HUMAN Ribosome-binding protein 1 OS=Homo sapiens OX=9606 GN=RRBP1 PE=1 SV=5	0.905842	9.83194	1.18792e-13	157.22	79.864	157.22	1	T	KKAEGAQNQGKKVDTTPNQGKKVEGAPTQGR	KVDT(0.094)T(0.906)PNQGK	5	35093	9400	275	275	1	129	0.258485920963782	0.176365589760699	0.0821203312030825	0.248791729470366	0.181792088822913	0.0669996406474525	0.0587575271404823	0.0738782176961124	0.0684517186338987	7.23989112841363e-07	8.32317225233793e-05	0.0303284593470408	1.22029911583898e-06	5.95653522707626e-05	0.071129711567948	0.109848596099078	0.0486527250286039	0.0657294549445622	2.79616335743326e-06	0.000201305723248365	0.0436082861716465	4.030371579046e-06	0.00013976828964683	0.0927412024001804	0.313439380146769	0.199211301048352	0.219268559909242	101419.920497785	97568.2720587501	115546.848327152	88392.7415907179	96054.4079653356	78054.2382146251	95561.4003129425	93687.0011179238	88344.8233908867	104550.987467788	153608.583767975	100745.007307734	159526.635283286	109558.607808561	161009.695157051	92251.9743743668	140685.563480972	151382.734657085	136318.382473426	104550.987467788	-0.651380282367931	16.7563279054776	7.14458956724286e-07	1.55001051616675e-05	-0.147516211104993	16.7563279054776	0.0970052881476622	0.186929121877402	-0.503864071262939	16.7563279054776	1.67378208531851e-05	0.000238243786603136	-0.247236671069448	16.7563279054776	0.00925031750100775	0.0250560138331424	-0.169701493854973	16.7563279054776	0.0594928963580558	0.126953268817841	-0.0775351772144752	16.7563279054776	0.368172241171678	0.482926715573983	-0.199010068247848	16.7563279054776	0.0301121847054357	0.11301601344365	-0.625338962296311	16.7563279054776	1.20946935512927e-06	2.59419050347779e-05	-0.603153679546331	16.7563279054776	1.91313933907695e-06	2.61338445419052e-05
RRBP1_pT191_1ph	Q9P2E9	191	Q9P2E9	Q9P2E9	Ribosome-binding protein 1	RRBP1	sp|Q9P2E9|RRBP1_HUMAN Ribosome-binding protein 1 OS=Homo sapiens OX=9606 GN=RRBP1 PE=1 SV=5	0.999449	34.2793	7.99857e-17	183.87	160.35	183.87	1	T	EVPMVVVPPVGAKGNTPATGTTQGKKAEGTQ	GNT(0.999)PATGTTQGK	3	35090	9400	191	191	1	129	0.258485920963782	0.176365589760699	0.0821203312030825	0.248791729470366	0.181792088822913	0.0669996406474525	0.0587575271404823	0.0738782176961124	0.0684517186338987	7.23989112841363e-07	8.32317225233793e-05	0.0303284593470408	1.22029911583898e-06	5.95653522707626e-05	0.071129711567948	0.109848596099078	0.0486527250286039	0.0657294549445622	2.79616335743326e-06	0.000201305723248365	0.0436082861716465	4.030371579046e-06	0.00013976828964683	0.0927412024001804	0.313439380146769	0.199211301048352	0.219268559909242	18367.1875104559	26919.3391615162	19501.6999847094	25044.5898038458	15379.9239028338	27462.8547442759	16396.3661354794	17903.6649189431	15476.4647908734	33433.3868580067	55444.5425625105	47226.5727448325	49049.2126064018	49832.3355221483	54311.5119786288	43010.6869479837	42282.3707281829	40078.9245137686	40602.6136066256	33433.3868580066	-0.181719086307762	14.9032659260669	0.0525386929285105	0.103087486620419	-0.367353601281527	14.9032659260669	0.00061884963349402	0.00370707053401994	0.185634514973765	14.9032659260669	0.0481813507247311	0.106186293158634	0.582948197080562	14.9032659260669	4.59856143075144e-06	5.55667034967323e-05	-0.0926906573368456	14.9032659260669	0.301695016954528	0.438514758780297	0.675638854417407	14.9032659260669	7.15736792869758e-07	1.68988066969115e-05	-0.81691754344075	14.9032659260669	5.5536176942251e-08	1.35169457558142e-05	-1.30692188288439	14.9032659260669	5.69853724640775e-11	1.45501860857502e-08	-1.58158482682907	14.9032659260669	3.01478115778246e-12	1.25711264480956e-09
SIPA1L2_pS148_1ph	Q9P2F8	148	Q9P2F8	Q9P2F8	Signal-induced proliferation-associated 1-like protein 2	SIPA1L2	sp|Q9P2F8|SI1L2_HUMAN Signal-induced proliferation-associated 1-like protein 2 OS=Homo sapiens OX=9606 GN=SIPA1L2 PE=1 SV=2	1	89.498	1.82952e-09	159.54	141.73	159.54	1	S	DFVEAKYTIGDIFVHSPQRGLHPIRQRSNSD	YTIGDIFVHS(1)PQR	10	26792	9402	148	148	1	31	0.259137525503967	-0.388946644146014	0.64808416964998	0.218043911260743	-0.47031053394862	0.688354445209363	0.0899547163929739	0.049684440833591	0.131048330636197	5.48824498636087e-05	3.0688321908977e-07	1.17130925240116e-10	0.000336307546610133	1.88292516635079e-08	4.33413823000466e-11	0.0854805910449183	0.328215700965671	0.0162483453620324	0.000137470676345481	1.39144194631184e-06	1.19699708344309e-09	0.000676719292334024	1.15729034955496e-07	4.60482046890457e-10	0.273474099857884	0.57763530852802	0.0928755420893773	11612.2765013209	9173.06257605268	13273.0735114652	9710.12983401073	13762.6746371015	10497.5916611542	13459.6115702564	14600.7946731257	15290.6394190948	13277.3430839502	14357.4137406287	11225.4602239065	14506.8119411471	15284.0350439264	15468.451911524	11964.7571975072	15124.689903495	14067.8478388433	14427.9361222936	13277.3430839502	-0.216754676946113	13.6745570970099	0.0499000296113741	0.0988595025247401	-0.0232276919522416	13.6745570970099	0.823273672470722	0.883886452682068	-0.193526984993872	13.6745570970099	0.0765530012177352	0.15233818134423	-0.39393930563142	13.6745570970099	0.00137826286235525	0.00529730088105982	0.167472742179987	13.6745570970099	0.120929822314631	0.22044424189275	-0.561412047811407	13.6745570970099	4.6869076646948e-05	0.000398849195319341	-0.378164974051113	13.6745570970099	0.00191318606407931	0.0168824259499567	-0.0102799112335781	13.6745570970099	0.921213867425903	0.953647733366306	-0.200980345365807	13.6745570970099	0.0668586673788322	0.133902388053894
SIPA1L2_pS1461_1ph	Q9P2F8	1461	Q9P2F8	Q9P2F8	Signal-induced proliferation-associated 1-like protein 2	SIPA1L2	sp|Q9P2F8|SI1L2_HUMAN Signal-induced proliferation-associated 1-like protein 2 OS=Homo sapiens OX=9606 GN=SIPA1L2 PE=1 SV=2	1	79.0217	0.000227022	87.932	61.497	79.022	1	S	HVLSKEDFLKLMLPDSPLVEEGRRKFSFYGN	LMLPDS(1)PLVEEGR	6	26782	9402	1461	1461	1	31	0.259137525503967	-0.388946644146014	0.64808416964998	0.218043911260743	-0.47031053394862	0.688354445209363	0.0899547163929739	0.049684440833591	0.131048330636197	5.48824498636087e-05	3.0688321908977e-07	1.17130925240116e-10	0.000336307546610133	1.88292516635079e-08	4.33413823000466e-11	0.0854805910449183	0.328215700965671	0.0162483453620324	0.000137470676345481	1.39144194631184e-06	1.19699708344309e-09	0.000676719292334024	1.15729034955496e-07	4.60482046890457e-10	0.273474099857884	0.57763530852802	0.0928755420893773	2177.75895499255	2650.33103159516	2091.89182050052	2151.31967059656	2530.40824989682	2167.94662026177	2827.40766849526	2723.08955485328	2916.1969648628	3122.03770624822	3534.1468807311	4263.46828089749	3135.26846356516	3618.45709080024	4097.25475114098	3651.6773892575	4216.76197650605	4061.27600674531	4955.69189773381	3122.03770624823	0.103784307645657	11.5985972884999	0.417571722411707	0.53148634253054	0.300848860744338	11.5985972884999	0.0280567443807002	0.0725283204007552	-0.197064553098681	11.5985972884999	0.133486753898683	0.233540116584796	0.0335670088505768	11.5985972884999	0.791293277876902	0.848807378344344	0.320596605854819	11.5985972884999	0.0203811003798888	0.0546740629752508	-0.287029597004242	11.5985972884999	0.0349697412453581	0.0752493286205108	-0.729412595286927	11.5985972884999	2.31704645187382e-05	0.000722483863231936	-0.639447551381366	11.5985972884999	9.6563011465643e-05	0.00102222169022278	-0.659195296491847	11.5985972884999	7.01999158772617e-05	0.000552751058895449
SIPA1L2_pS383_2ph	Q9P2F8	383	Q9P2F8	Q9P2F8	Signal-induced proliferation-associated 1-like protein 2	SIPA1L2	sp|Q9P2F8|SI1L2_HUMAN Signal-induced proliferation-associated 1-like protein 2 OS=Homo sapiens OX=9606 GN=SIPA1L2 PE=1 SV=2	0.997141	27.5279	1.79931e-19	136.86	115.4	132.6	2	S	QMPTGQTGNCESPLGSKEDLNSKENLDADEG	NITTGASAASQTQMPT(0.149)GQT(0.171)GNCES(0.683)PLGS(0.997)K	28	26787	9402	383	383	2	31	0.259137525503967	-0.388946644146014	0.64808416964998	0.218043911260743	-0.47031053394862	0.688354445209363	0.0899547163929739	0.049684440833591	0.131048330636197	5.48824498636087e-05	3.0688321908977e-07	1.17130925240116e-10	0.000336307546610133	1.88292516635079e-08	4.33413823000466e-11	0.0854805910449183	0.328215700965671	0.0162483453620324	0.000137470676345481	1.39144194631184e-06	1.19699708344309e-09	0.000676719292334024	1.15729034955496e-07	4.60482046890457e-10	0.273474099857884	0.57763530852802	0.0928755420893773	7449.74583067641	7045.33361069295	6621.72696730803	7239.51698098576	6985.45416303125	6079.37546477695	8847.57524311718	9151.84539571028	10334.7782921806	8103.20647310684	7406.75966172507	6132.08186883064	6373.93574883009	6768.3677290772	8384.73306889894	6494.34834862765	8654.16843073727	8581.34221143399	8453.73000468079	8103.20647310684	-0.18480739147112	12.8882018583196	0.0850510716393533	0.151372818090962	0.221798232231013	12.8882018583196	0.042520041220906	0.100122738968905	-0.406605623702132	12.8882018583196	0.00093057896854684	0.00507967689908794	-0.0507560188991985	12.8882018583196	0.621283561141558	0.71341041639228	0.426675898109281	12.8882018583196	0.000610863375929249	0.00343664778747116	-0.477431917008479	12.8882018583196	0.00021340325467546	0.00130698204419359	0.0673716358104901	12.8882018583196	0.513201754016236	0.695023095469968	0.138197929116837	12.8882018583196	0.188916181153371	0.329485033938411	-0.0666797367614311	12.8882018583196	0.517480759565792	0.632473627444861
SIPA1L2_pS1208_1ph	Q9P2F8	1208	Q9P2F8	Q9P2F8	Signal-induced proliferation-associated 1-like protein 2	SIPA1L2	sp|Q9P2F8|SI1L2_HUMAN Signal-induced proliferation-associated 1-like protein 2 OS=Homo sapiens OX=9606 GN=SIPA1L2 PE=1 SV=2	0.959133	13.705	0.00329485	76.233	48.552	76.233	1	S	SYKERALQKDGSCKDSPNKLSHIGDKSCSSH	DGS(0.041)CKDS(0.959)PNK	7	26777	9402	1208	1208	1	31	0.259137525503967	-0.388946644146014	0.64808416964998	0.218043911260743	-0.47031053394862	0.688354445209363	0.0899547163929739	0.049684440833591	0.131048330636197	5.48824498636087e-05	3.0688321908977e-07	1.17130925240116e-10	0.000336307546610133	1.88292516635079e-08	4.33413823000466e-11	0.0854805910449183	0.328215700965671	0.0162483453620324	0.000137470676345481	1.39144194631184e-06	1.19699708344309e-09	0.000676719292334024	1.15729034955496e-07	4.60482046890457e-10	0.273474099857884	0.57763530852802	0.0928755420893773	26228.2020473151	20243.3835875447	27116.3749633356	18727.2682180418	24607.0376197536	18461.4377276931	34437.5257164514	34008.6704284412	33735.9964574471	25713.2124101952	34734.0529755326	22596.1513414219	32709.7447911195	30902.2965617472	32114.3367104596	22667.469530814	32811.5600384573	31666.8998406163	32520.6702727271	25713.2124101952	-0.401624764150212	14.748607014542	0.000500526472190844	0.00236099551735845	-0.0369173159671465	14.748607014542	0.695912004957845	0.791668891685164	-0.364707448183065	14.748607014542	0.00116041992966534	0.00603310463009864	-0.440749466056152	14.748607014542	0.000207887263407233	0.00113907404328391	0.391606215370805	14.748607014542	0.000628252972622464	0.00351518754433883	-0.832355681426957	14.748607014542	1.06015003418603e-07	3.94581106521099e-06	-0.392436215338508	14.748607014542	0.000616515633536272	0.00757618262550418	0.0752120179053843	14.748607014542	0.429323070388299	0.582333260195163	-0.353311513432567	14.748607014542	0.00150650930078974	0.00673263248283908
SIPA1L2_pS1652_1ph	Q9P2F8	1652	Q9P2F8	Q9P2F8	Signal-induced proliferation-associated 1-like protein 2	SIPA1L2	sp|Q9P2F8|SI1L2_HUMAN Signal-induced proliferation-associated 1-like protein 2 OS=Homo sapiens OX=9606 GN=SIPA1L2 PE=1 SV=2	0.997562	26.1215	8.66902e-09	135.49	119.61	135.49	1;2	S	GSGKEFMDTTGERSPSPLTGKVNQLELILRQ	EFMDTTGERS(1)PS(0.998)PLT(0.002)GK	12	26779	9402	1652	1652	1	31	0.259137525503967	-0.388946644146014	0.64808416964998	0.218043911260743	-0.47031053394862	0.688354445209363	0.0899547163929739	0.049684440833591	0.131048330636197	5.48824498636087e-05	3.0688321908977e-07	1.17130925240116e-10	0.000336307546610133	1.88292516635079e-08	4.33413823000466e-11	0.0854805910449183	0.328215700965671	0.0162483453620324	0.000137470676345481	1.39144194631184e-06	1.19699708344309e-09	0.000676719292334024	1.15729034955496e-07	4.60482046890457e-10	0.273474099857884	0.57763530852802	0.0928755420893773	53541.9319769367	54421.8804202872	51527.7878381916	55162.3056359801	53789.5374517232	51797.8977492342	56469.5383716695	62715.7009946989	63672.5000033407	56026.0913816218	58534.0305780379	55915.655315189	52186.2806582996	58580.4511326797	50408.9993043795	55033.5009990464	61470.5524261307	63044.2695284731	61203.4361592685	56026.0913816218	0.0757847189367133	15.7844003150161	0.232652659087667	0.340148828421648	0.20774860709813	15.7844003150161	0.00359786312101712	0.0145368087540258	-0.131963888161417	15.7844003150161	0.0461302746401059	0.102817269133528	0.0224725581938543	15.7844003150161	0.71789414005346	0.793103939718677	0.201208160246088	15.7844003150161	0.00451554642616015	0.0165981582513659	-0.178735602052233	15.7844003150161	0.00980071840922141	0.027189588893061	-0.0710728561083069	15.7844003150161	0.261735264382717	0.465806189837047	-0.0243011422174906	15.7844003150161	0.696140336379767	0.804156975381425	-0.0177606953654479	15.7844003150161	0.775072916184957	0.843097841622776
SIPA1L2_pS1478_1ph	Q9P2F8	1478	Q9P2F8	Q9P2F8	Signal-induced proliferation-associated 1-like protein 2	SIPA1L2	sp|Q9P2F8|SI1L2_HUMAN Signal-induced proliferation-associated 1-like protein 2 OS=Homo sapiens OX=9606 GN=SIPA1L2 PE=1 SV=2	1	118.419	3.28123e-14	181.31	125.13	181.31	1	S	LVEEGRRKFSFYGNLSPRRSLYRTLSDESIC	FSFYGNLS(1)PR	8	26780	9402	1478	1478	1	31	0.259137525503967	-0.388946644146014	0.64808416964998	0.218043911260743	-0.47031053394862	0.688354445209363	0.0899547163929739	0.049684440833591	0.131048330636197	5.48824498636087e-05	3.0688321908977e-07	1.17130925240116e-10	0.000336307546610133	1.88292516635079e-08	4.33413823000466e-11	0.0854805910449183	0.328215700965671	0.0162483453620324	0.000137470676345481	1.39144194631184e-06	1.19699708344309e-09	0.000676719292334024	1.15729034955496e-07	4.60482046890457e-10	0.273474099857884	0.57763530852802	0.0928755420893773	21815.1657933739	18994.4385531193	23423.9239167582	19706.4476104198	24563.9352467214	20152.27653006	26297.2900998419	28425.5076923457	29702.4979005158	23673.4571986566	25125.2613262256	22291.010342846	23513.6043170828	24670.5669960425	23391.0199239871	19833.4240133277	25473.4063570976	24400.9551452899	27773.7272866686	23673.4571986566	-0.113800809081333	14.5311971250647	0.176022739641743	0.272376340692256	0.107020414714279	14.5311971250647	0.201745240588542	0.324330589547756	-0.220821223795612	14.5311971250647	0.0142164422755067	0.0412541770301978	-0.244889430421608	14.5311971250647	0.00761520872291799	0.0215096859932524	0.274276200972826	14.5311971250647	0.00351481166986857	0.013654097063336	-0.519165631394435	14.5311971250647	7.33637692726983e-06	9.46458023936509e-05	-0.177333006870436	14.5311971250647	0.0422177049972116	0.142318440441408	0.121011400728387	14.5311971250647	0.151670231479445	0.281890990017171	-0.0462443855301604	14.5311971250647	0.573252419204628	0.681772987395932
SIPA1L2_pS1029_1ph	Q9P2F8	1029	Q9P2F8	Q9P2F8	Signal-induced proliferation-associated 1-like protein 2	SIPA1L2	sp|Q9P2F8|SI1L2_HUMAN Signal-induced proliferation-associated 1-like protein 2 OS=Homo sapiens OX=9606 GN=SIPA1L2 PE=1 SV=2	1	95.3473	2.23667e-10	165.02	137.37	95.347	1	S	SVTVKVVIIQPHDDGSPRRGCSELCRIPMVE	VVIIQPHDDGS(1)PRR	11	26791	9402	1029	1029	1	31	0.259137525503967	-0.388946644146014	0.64808416964998	0.218043911260743	-0.47031053394862	0.688354445209363	0.0899547163929739	0.049684440833591	0.131048330636197	5.48824498636087e-05	3.0688321908977e-07	1.17130925240116e-10	0.000336307546610133	1.88292516635079e-08	4.33413823000466e-11	0.0854805910449183	0.328215700965671	0.0162483453620324	0.000137470676345481	1.39144194631184e-06	1.19699708344309e-09	0.000676719292334024	1.15729034955496e-07	4.60482046890457e-10	0.273474099857884	0.57763530852802	0.0928755420893773	11731.8634628735	11556.9572643838	11886.0985077379	12404.7070334349	12648.4447641107	11315.2802549956	14594.312044415	14789.2348277895	16757.2094300192	14208.5092760357	13739.7414739118	12297.8876045268	14359.3001947704	13336.1563286405	14746.7928030205	13210.7552753531	16093.0852284016	15143.1226951053	16866.8421380639	14208.5092760357	-0.141758375701251	13.7417292016986	0.0676327689036932	0.126234836550236	0.166184013207683	13.7417292016986	0.0353401234852061	0.0867183042073648	-0.307942388908934	13.7417292016986	0.000586597551249864	0.00353799287959038	-0.040248613195125	13.7417292016986	0.585876556899328	0.683633800646807	0.345356034151985	13.7417292016986	0.000199629701442663	0.00141739968683763	-0.38560464734711	13.7417292016986	6.45086704272825e-05	0.000512110357351768	-0.139181601408131	13.7417292016986	0.0722702602812657	0.205690992993949	-0.0615193429699552	13.7417292016986	0.40787015551825	0.562641336196484	-0.240691363914257	13.7417292016986	0.00421423078215961	0.0152155130177122
SIPA1L2_pS1488_1ph	Q9P2F8	1488	Q9P2F8	Q9P2F8	Signal-induced proliferation-associated 1-like protein 2	SIPA1L2	sp|Q9P2F8|SI1L2_HUMAN Signal-induced proliferation-associated 1-like protein 2 OS=Homo sapiens OX=9606 GN=SIPA1L2 PE=1 SV=2	0.999844	40.5565	1.8104e-81	272.08	240.73	272.08	1	S	FYGNLSPRRSLYRTLSDESICSNRRGSSFGS	TLS(1)DESICSNR	3	26790	9402	1488	1488	1	31	0.259137525503967	-0.388946644146014	0.64808416964998	0.218043911260743	-0.47031053394862	0.688354445209363	0.0899547163929739	0.049684440833591	0.131048330636197	5.48824498636087e-05	3.0688321908977e-07	1.17130925240116e-10	0.000336307546610133	1.88292516635079e-08	4.33413823000466e-11	0.0854805910449183	0.328215700965671	0.0162483453620324	0.000137470676345481	1.39144194631184e-06	1.19699708344309e-09	0.000676719292334024	1.15729034955496e-07	4.60482046890457e-10	0.273474099857884	0.57763530852802	0.0928755420893773	60009.598924507	63208.198757634	63681.2771620104	61513.2245829897	61647.3210044555	60033.2969056797	70060.5568199564	72002.6083059637	74372.0233259188	62861.452938956	61451.7887381579	58911.5855254314	62384.1291036872	57323.0459339607	59495.6039791698	64126.7747535001	65402.5863205726	73012.2533024878	68131.38339639	62861.452938956	-0.0249412077562319	15.9647349429974	0.656459646191969	0.744627240334493	0.170796222836969	15.9647349429974	0.00673046480301425	0.0239039836991131	-0.195737430593201	15.9647349429974	0.00257391915295415	0.0111054996494174	-0.00444318348572459	15.9647349429974	0.936650571220826	0.95520540824539	0.223770295550111	15.9647349429974	0.000871885588744949	0.00453666088651415	-0.228213479035835	15.9647349429974	0.000735024824316036	0.00350175846782012	0.0360592355813214	15.9647349429974	0.521570057126453	0.700663094774464	0.0685352840239553	15.9647349429974	0.230738471910949	0.379225591953581	0.0155612113108141	15.9647349429974	0.78097398061196	0.847605517514357
SIPA1L2_pS160_1ph	Q9P2F8	160	Q9P2F8	Q9P2F8	Signal-induced proliferation-associated 1-like protein 2	SIPA1L2	sp|Q9P2F8|SI1L2_HUMAN Signal-induced proliferation-associated 1-like protein 2 OS=Homo sapiens OX=9606 GN=SIPA1L2 PE=1 SV=2	0.627643	2.28248	2.05966e-217	330.01	311.89	261.73	1	S	FVHSPQRGLHPIRQRSNSDVTISDIDAEDVL	S(0.628)NS(0.371)DVT(0.001)ISDIDAEDVLDQNAVNPNTGAALHR	1	26788	9402	160	160	1	31	0.259137525503967	-0.388946644146014	0.64808416964998	0.218043911260743	-0.47031053394862	0.688354445209363	0.0899547163929739	0.049684440833591	0.131048330636197	5.48824498636087e-05	3.0688321908977e-07	1.17130925240116e-10	0.000336307546610133	1.88292516635079e-08	4.33413823000466e-11	0.0854805910449183	0.328215700965671	0.0162483453620324	0.000137470676345481	1.39144194631184e-06	1.19699708344309e-09	0.000676719292334024	1.15729034955496e-07	4.60482046890457e-10	0.273474099857884	0.57763530852802	0.0928755420893773	43592.9053460611	42384.2446639144	46941.6250705836	45005.9503923291	46476.941006563	45435.1754991646	51720.5913041413	54111.0321445721	55573.5173948756	46977.3209929266	46142.0316234303	46670.6580866119	44737.9572302608	46218.3210110785	46365.8458919891	46126.9604833781	51242.2771274986	48835.3571807623	51762.6472136553	46977.3209929266	0.0186491686127397	15.5371285812029	0.715314989109778	0.792229804494624	0.145509550566835	15.5371285812029	0.0103910528056957	0.0334783500688483	-0.126860381954096	15.5371285812029	0.0223184172399297	0.0585807853341247	-0.0446742590589597	15.5371285812029	0.386908788663257	0.499802048763111	0.236527607133601	15.5371285812029	0.000227009553980627	0.00157276514982579	-0.281201866192561	15.5371285812029	3.76879247341331e-05	0.000338640732034019	-0.0663791351901981	15.5371285812029	0.204758087904338	0.402224407427541	0.0879623490482668	15.5371285812029	0.0988397962453118	0.206656012016395	-0.00305570751849871	15.5371285812029	0.9522484607248	0.967467133212947
SIPA1L2_pS1549_1ph	Q9P2F8	1549	Q9P2F8	Q9P2F8	Signal-induced proliferation-associated 1-like protein 2	SIPA1L2	sp|Q9P2F8|SI1L2_HUMAN Signal-induced proliferation-associated 1-like protein 2 OS=Homo sapiens OX=9606 GN=SIPA1L2 PE=1 SV=2	0.999378	32.0713	0.000128952	103.13	74.946	98.508	1;2	S	HPAPSMGSLRNEFWFSDGSLSDKSKCADPGL	NEFWFS(0.999)DGS(0.001)LSDK	6	26784	9402	1549	1549	1	31	0.259137525503967	-0.388946644146014	0.64808416964998	0.218043911260743	-0.47031053394862	0.688354445209363	0.0899547163929739	0.049684440833591	0.131048330636197	5.48824498636087e-05	3.0688321908977e-07	1.17130925240116e-10	0.000336307546610133	1.88292516635079e-08	4.33413823000466e-11	0.0854805910449183	0.328215700965671	0.0162483453620324	0.000137470676345481	1.39144194631184e-06	1.19699708344309e-09	0.000676719292334024	1.15729034955496e-07	4.60482046890457e-10	0.273474099857884	0.57763530852802	0.0928755420893773	2688.29260832998	3223.05558149556	3302.6436951311	3577.99454467918	3281.71362277647	3768.85402040156	4048.48389590021	5175.89849184642	4782.3463530664	3392.81682564661	3177.90656203298	3641.76538516334	2820.22276518258	4055.9425944654	3309.62826334657	3234.47097027073	4815.75454419273	4333.14246792839	4044.33118192851	3392.81682564661	0.229216655595318	11.833093307828	0.0819885603087383	0.147145080123555	0.502840553448996	11.833093307828	0.000869172734628428	0.00481716323886654	-0.273623897853678	11.833093307828	0.0415235282228423	0.0948173233096684	0.192315104222043	11.833093307828	0.139099123389785	0.224504141811683	0.594049607436279	11.833093307828	0.000185816459907647	0.0013367303349789	-0.401734503214236	11.833093307828	0.00494149716933203	0.0158418964503397	-0.0454996027791434	11.833093307828	0.717637353391067	0.837379727192517	0.0826110025814142	11.833093307828	0.513432157191834	0.657626356998795	-0.008598051405869	11.833093307828	0.945410792599183	0.963112554016298
ANKIB1_pS737_1ph	Q9P2G1	737	Q9P2G1	Q9P2G1	Ankyrin repeat and IBR domain-containing protein 1	ANKIB1	sp|Q9P2G1|AKIB1_HUMAN Ankyrin repeat and IBR domain-containing protein 1 OS=Homo sapiens OX=9606 GN=ANKIB1 PE=1 SV=3	1	202.246	4.05591e-28	202.25	170.24	202.25	1	S	QEFLASVARGVAPADSPEAPRRSFAGGTWDW	GVAPADS(1)PEAPRR	7	26795	9404	737	737	1	18	0.331041724204077	0.142888943415375	0.188152780788702	0.401091868582299	0.196109541434197	0.204982327148102	0.14327404500477	0.12644449864537	0.073223900626548	1.962526707379e-06	0.00825010749389694	0.00103128369654524	1.35826681871561e-07	0.00071357595774315	0.000473643951936	0.0081080818697992	0.0171440969368156	0.145778571798524	6.78222651715741e-06	0.0132143511400471	0.0019412132632665	5.73401265567094e-07	0.00136202142958365	0.000892925075615493	0.0807418048219028	0.110771278927096	0.35250084819329	36212.6398928414	27991.2147197395	33990.0117858893	29415.933769921	33508.4338336576	28651.6095456687	32756.4912748211	31456.5604097011	33289.6713104829	33605.5911350544	34347.5424870836	31844.1485765748	30375.5394865512	32919.9266441893	30429.3812734887	28237.8706473871	36130.0069374832	30796.749164004	35110.5880446095	33605.5911350544	-0.0336537298265842	14.9721133762174	0.65659616239043	0.744679088471757	0.0997666168470044	14.9721133762174	0.197815191149001	0.319669556795042	-0.133420346673589	14.9721133762174	0.0911544247102246	0.174126963018941	-0.268646785307498	14.9721133762174	0.00226769621024297	0.00792244563538734	-0.0886373622593126	14.9721133762174	0.250022271255885	0.380704828708131	-0.180009423048185	14.9721133762174	0.0274240464394857	0.0621658887408299	-0.109144201984192	14.9721133762174	0.160937544359219	0.346524536911102	-0.0625551256095953	14.9721133762174	0.41206866943106	0.566732636702981	0.125848853496722	14.9721133762174	0.109379324839701	0.19551564040456
ANKIB1_pS1058_1ph	Q9P2G1	1058	Q9P2G1	Q9P2G1	Ankyrin repeat and IBR domain-containing protein 1	ANKIB1	sp|Q9P2G1|AKIB1_HUMAN Ankyrin repeat and IBR domain-containing protein 1 OS=Homo sapiens OX=9606 GN=ANKIB1 PE=1 SV=3	0.997005	25.2229	1.46439e-27	150.69	139.99	150.69	1	S	EENILAGEAASQAGDSGNEAANRGDGSDVSS	GTQIEENPLEENILAGEAAS(0.003)QAGDS(0.997)GNEAANR	25	26794	9404	1058	1058	1	18	0.331041724204077	0.142888943415375	0.188152780788702	0.401091868582299	0.196109541434197	0.204982327148102	0.14327404500477	0.12644449864537	0.073223900626548	1.962526707379e-06	0.00825010749389694	0.00103128369654524	1.35826681871561e-07	0.00071357595774315	0.000473643951936	0.0081080818697992	0.0171440969368156	0.145778571798524	6.78222651715741e-06	0.0132143511400471	0.0019412132632665	5.73401265567094e-07	0.00136202142958365	0.000892925075615493	0.0807418048219028	0.110771278927096	0.35250084819329	2225.62138945391	3192.96659185097	2289.41467868875	1966.15537474624	2663.04784801771	2116.16636604265	2033.60963917781	2801.97782225149	2403.42013231089	2126.27664351847	1911.15980110092	1939.72417693067	2686.65819828608	2039.90567992578	2900.46862937605	1966.71274639079	2169.20704938755	2583.43425126635	2015.31052046149	2126.27664351847	-0.312135665593043	11.1558031100511	0.111834358525865	0.188888431172136	-0.133029047171497	11.1558031100511	0.483864134452865	0.614300462886444	-0.179106618421546	11.1558031100511	0.348851232337908	0.478690279322729	-0.0101791653054129	11.1558031100511	0.956947564904732	0.969732726308659	0.00443727748252165	11.1558031100511	0.981224603790734	0.989109608606467	-0.0146164427879345	11.1558031100511	0.938215113201793	0.959230695050098	0.257195873700706	11.1558031100511	0.184688552908166	0.377742156847716	0.0927056980670944	11.1558031100511	0.624259171839679	0.748587646012858	-0.0447606265869247	11.1558031100511	0.812513166191672	0.870772299819111
CPSF2_pS419_3ph	Q9P2I0	419	Q9P2I0	Q9P2I0	Cleavage and polyadenylation specificity factor subunit 2	CPSF2	sp|Q9P2I0|CPSF2_HUMAN Cleavage and polyadenylation specificity factor subunit 2 OS=Homo sapiens OX=9606 GN=CPSF2 PE=1 SV=2	1	95.0251	8.41792e-15	122.67	103.95	117.03	2;3	S	EAAKKLEQSKEADIDSSDESDIEEDIDQPSA	EADIDS(1)S(1)DES(1)DIEEDIDQPSAHK	6	26796	9408	419	419	3	44	-0.107330009766933	-0.00566636180905533	-0.101663647957878	-0.0114250865174981	0.0864482064874466	-0.0978732930049446	-0.00429957665892644	-0.00808993161185967	-0.100204499908362	0.00820752070470984	0.877184792990453	0.011513608952914	0.75559215230291	0.0278918681499331	0.0144046859316553	0.906638637749567	0.82543537376112	0.0125537108738032	0.0134991909691506	0.898242256670267	0.0178287309305191	0.79140570655328	0.039725412156711	0.021144628861156	0.957330009860196	0.919160190726513	0.0785087651582703	283507.614846908	273394.704777749	273948.913918983	277793.999952573	279406.044007545	271952.82773426	278362.038267506	275489.698113997	279318.79054444	266875.351922715	232473.921364188	253182.557182154	244654.000025923	228206.816848331	226759.044396611	241080.367917805	240602.880384213	250677.330862766	252471.554229876	266875.351922715	0.0370207410978978	17.9835821045614	0.411155590188028	0.525249238228574	0.0798781499438626	17.9835821045614	0.0871888916276337	0.172470942496024	-0.0428574088459648	17.9835821045614	0.34309552993996	0.472476555452956	-0.0237668107378504	17.9835821045614	0.595472851191796	0.691812574849857	-0.00626137354805323	17.9835821045614	0.888303408368268	0.930275857852721	-0.0175054371897971	17.9835821045614	0.695173746915128	0.776970040051153	0.189441030793393	17.9835821045614	0.000512985270310924	0.00661449875271978	0.164089059137225	17.9835821045614	0.00174361056689635	0.010074285384402	0.250228582629141	17.9835821045614	3.06669666259186e-05	0.000276260971413713
CPSF2_pS423_3ph	Q9P2I0	423	Q9P2I0	Q9P2I0	Cleavage and polyadenylation specificity factor subunit 2	CPSF2	sp|Q9P2I0|CPSF2_HUMAN Cleavage and polyadenylation specificity factor subunit 2 OS=Homo sapiens OX=9606 GN=CPSF2 PE=1 SV=2	1	78.3222	8.41792e-15	122.67	103.95	117.03	2;3	S	KLEQSKEADIDSSDESDIEEDIDQPSAHKTK	EADIDS(1)S(1)DES(1)DIEEDIDQPSAHK	10	26798	9408	423	423	3	44	-0.107330009766933	-0.00566636180905533	-0.101663647957878	-0.0114250865174981	0.0864482064874466	-0.0978732930049446	-0.00429957665892644	-0.00808993161185967	-0.100204499908362	0.00820752070470984	0.877184792990453	0.011513608952914	0.75559215230291	0.0278918681499331	0.0144046859316553	0.906638637749567	0.82543537376112	0.0125537108738032	0.0134991909691506	0.898242256670267	0.0178287309305191	0.79140570655328	0.039725412156711	0.021144628861156	0.957330009860196	0.919160190726513	0.0785087651582703	283507.614846908	273394.704777749	273948.913918983	277793.999952573	279406.044007545	271952.82773426	278362.038267506	275489.698113997	279318.79054444	266875.351922715	232473.921364188	253182.557182154	244654.000025923	228206.816848331	226759.044396611	241080.367917805	240602.880384213	250677.330862766	252471.554229876	266875.351922715	0.0370207410978978	17.9835821045614	0.411155590188028	0.525249238228574	0.0798781499438626	17.9835821045614	0.0871888916276337	0.172470942496024	-0.0428574088459648	17.9835821045614	0.34309552993996	0.472476555452956	-0.0237668107378504	17.9835821045614	0.595472851191796	0.691812574849857	-0.00626137354805323	17.9835821045614	0.888303408368268	0.930275857852721	-0.0175054371897971	17.9835821045614	0.695173746915128	0.776970040051153	0.189441030793393	17.9835821045614	0.000512985270310924	0.00661449875271978	0.164089059137225	17.9835821045614	0.00174361056689635	0.010074285384402	0.250228582629141	17.9835821045614	3.06669666259186e-05	0.000276260971413713
CPSF2_pS420_2ph	Q9P2I0	420	Q9P2I0	Q9P2I0	Cleavage and polyadenylation specificity factor subunit 2	CPSF2	sp|Q9P2I0|CPSF2_HUMAN Cleavage and polyadenylation specificity factor subunit 2 OS=Homo sapiens OX=9606 GN=CPSF2 PE=1 SV=2	1	95.3955	8.41792e-15	122.67	103.95	117.03	2;3	S	AAKKLEQSKEADIDSSDESDIEEDIDQPSAH	EADIDS(1)S(1)DES(1)DIEEDIDQPSAHK	7	26797	9408	420	420	2	44	-0.107330009766933	-0.00566636180905533	-0.101663647957878	-0.0114250865174981	0.0864482064874466	-0.0978732930049446	-0.00429957665892644	-0.00808993161185967	-0.100204499908362	0.00820752070470984	0.877184792990453	0.011513608952914	0.75559215230291	0.0278918681499331	0.0144046859316553	0.906638637749567	0.82543537376112	0.0125537108738032	0.0134991909691506	0.898242256670267	0.0178287309305191	0.79140570655328	0.039725412156711	0.021144628861156	0.957330009860196	0.919160190726513	0.0785087651582703	5208.43672465297	5759.51994573594	4879.74396282239	4966.63262018639	4287.21802401163	4868.44623056973	4970.59902803141	5010.23877204152	5957.10392316467	4681.61143042862	3218.48182278767	4408.54738461064	3604.79930518597	4277.96793120512	3770.08832183149	10320.9498900359	3758.11321684932	5455.58827422026	3937.44276475403	4681.61143042862	0.717945100370597	12.2131307347876	0.00950575791912304	0.0256819489777835	0.294701556436678	12.2131307347876	0.244988753014658	0.373849908336986	0.423243543933919	12.2131307347876	0.102125938959328	0.190010009096074	0.117993450053723	12.2131307347876	0.635574397516969	0.726362304441514	0.148404184228809	12.2131307347876	0.551965196693487	0.678380469096179	-0.0304107341750868	12.2131307347876	0.902469281965869	0.934224867121792	-0.161018290882499	12.2131307347876	0.519092445858045	0.6991138311162	0.292635987226507	12.2131307347876	0.248175280050871	0.399033281472552	0.438933359434376	12.2131307347876	0.0909961334372581	0.169636044163327
CPSF2_pS420_3ph	Q9P2I0	420	Q9P2I0	Q9P2I0	Cleavage and polyadenylation specificity factor subunit 2	CPSF2	sp|Q9P2I0|CPSF2_HUMAN Cleavage and polyadenylation specificity factor subunit 2 OS=Homo sapiens OX=9606 GN=CPSF2 PE=1 SV=2	1	95.3955	8.41792e-15	122.67	103.95	117.03	2;3	S	AAKKLEQSKEADIDSSDESDIEEDIDQPSAH	EADIDS(1)S(1)DES(1)DIEEDIDQPSAHK	7	26797	9408	420	420	3	44	-0.107330009766933	-0.00566636180905533	-0.101663647957878	-0.0114250865174981	0.0864482064874466	-0.0978732930049446	-0.00429957665892644	-0.00808993161185967	-0.100204499908362	0.00820752070470984	0.877184792990453	0.011513608952914	0.75559215230291	0.0278918681499331	0.0144046859316553	0.906638637749567	0.82543537376112	0.0125537108738032	0.0134991909691506	0.898242256670267	0.0178287309305191	0.79140570655328	0.039725412156711	0.021144628861156	0.957330009860196	0.919160190726513	0.0785087651582703	283507.614846908	273394.704777749	273948.913918983	277793.999952573	279406.044007545	271952.82773426	278362.038267506	275489.698113997	279318.79054444	266875.351922715	232473.921364188	253182.557182154	244654.000025923	228206.816848331	226759.044396611	241080.367917805	240602.880384213	250677.330862766	252471.554229876	266875.351922715	0.0370207410978978	17.9835821045614	0.411155590188028	0.525249238228574	0.0798781499438626	17.9835821045614	0.0871888916276337	0.172470942496024	-0.0428574088459648	17.9835821045614	0.34309552993996	0.472476555452956	-0.0237668107378504	17.9835821045614	0.595472851191796	0.691812574849857	-0.00626137354805323	17.9835821045614	0.888303408368268	0.930275857852721	-0.0175054371897971	17.9835821045614	0.695173746915128	0.776970040051153	0.189441030793393	17.9835821045614	0.000512985270310924	0.00661449875271978	0.164089059137225	17.9835821045614	0.00174361056689635	0.010074285384402	0.250228582629141	17.9835821045614	3.06669666259186e-05	0.000276260971413713
CPSF2_pS419_2ph	Q9P2I0	419	Q9P2I0	Q9P2I0	Cleavage and polyadenylation specificity factor subunit 2	CPSF2	sp|Q9P2I0|CPSF2_HUMAN Cleavage and polyadenylation specificity factor subunit 2 OS=Homo sapiens OX=9606 GN=CPSF2 PE=1 SV=2	1	95.0251	8.41792e-15	122.67	103.95	117.03	2;3	S	EAAKKLEQSKEADIDSSDESDIEEDIDQPSA	EADIDS(1)S(1)DES(1)DIEEDIDQPSAHK	6	26796	9408	419	419	2	44	-0.107330009766933	-0.00566636180905533	-0.101663647957878	-0.0114250865174981	0.0864482064874466	-0.0978732930049446	-0.00429957665892644	-0.00808993161185967	-0.100204499908362	0.00820752070470984	0.877184792990453	0.011513608952914	0.75559215230291	0.0278918681499331	0.0144046859316553	0.906638637749567	0.82543537376112	0.0125537108738032	0.0134991909691506	0.898242256670267	0.0178287309305191	0.79140570655328	0.039725412156711	0.021144628861156	0.957330009860196	0.919160190726513	0.0785087651582703	5208.43672465297	5759.51994573594	4879.74396282239	4966.63262018639	4287.21802401163	4868.44623056973	4970.59902803141	5010.23877204152	5957.10392316467	4681.61143042862	3218.48182278767	4408.54738461064	3604.79930518597	4277.96793120512	3770.08832183149	10320.9498900359	3758.11321684932	5455.58827422026	3937.44276475403	4681.61143042862	0.717945100370597	12.2131307347876	0.00950575791912304	0.0256819489777835	0.294701556436678	12.2131307347876	0.244988753014658	0.373849908336986	0.423243543933919	12.2131307347876	0.102125938959328	0.190010009096074	0.117993450053723	12.2131307347876	0.635574397516969	0.726362304441514	0.148404184228809	12.2131307347876	0.551965196693487	0.678380469096179	-0.0304107341750868	12.2131307347876	0.902469281965869	0.934224867121792	-0.161018290882499	12.2131307347876	0.519092445858045	0.6991138311162	0.292635987226507	12.2131307347876	0.248175280050871	0.399033281472552	0.438933359434376	12.2131307347876	0.0909961334372581	0.169636044163327
LARS_pS394_1ph	Q9P2J5	394	Q9P2J5	Q9P2J5	Leucine--tRNA ligase, cytoplasmic	LARS	sp|Q9P2J5|SYLC_HUMAN Leucine--tRNA ligase, cytoplasmic OS=Homo sapiens OX=9606 GN=LARS1 PE=1 SV=2	0.651719	2.72253	1.38227e-16	159.74	142.12	140.17	1	S	TIKEDKGTGVVTSVPSDSPDDIAALRDLKKK	GTGVVTSVPS(0.652)DS(0.348)PDDIAALR	10	26800	9410	394	394	1	90	0.140784378924906	0.110556943279924	0.0302274356449814	0.230576596453233	0.106011558398716	0.124565038054516	0.0670946748327843	-0.0272429275767507	-0.0226975426955427	0.0154943950718221	0.0501436068391164	0.573100097299653	0.000361222017910024	0.059303784484912	0.0294325942495881	0.218856906650637	0.611254962676208	0.67160141635587	0.024224825555398	0.0692878783301505	0.623969553555203	0.000722107153546409	0.0795853260562897	0.0411001731426659	0.457009039849625	0.798795922875447	0.829273275596622	7598.67791063072	8131.25158336439	8564.05657248749	6874.62924716042	7898.67371380873	8357.85753936861	7384.63487022565	7878.38643267433	8554.58055761805	7536.16398081729	8691.60465766609	7126.46615540049	7158.08104305215	7452.83699677208	6939.03279349956	7256.45770102601	7273.35124572027	7280.86685781902	7119.46023200946	7536.16398081729	-0.0545626659734957	12.8939343183896	0.580824833536478	0.681228668700631	-0.0651438914900204	12.8939343183896	0.510582688469797	0.637729364965932	0.0105812255165247	12.8939343183896	0.914328863836896	0.944859147737839	-0.0459202229293929	12.8939343183896	0.641668852193831	0.731415199779531	-0.0155097628911403	12.8939343183896	0.874728066596826	0.921356840089757	-0.0304104600382527	12.8939343183896	0.757491091794452	0.826215793702977	0.0925501639739217	12.8939343183896	0.353207301312974	0.55730409650596	0.133541849528699	12.8939343183896	0.186556495822516	0.326712906479609	0.0839077209298189	12.8939343183896	0.398836605686138	0.52273071083535
RCOR3_pS156_2ph	Q9P2K3	156	Q9P2K3	Q9P2K3	REST corepressor 3	RCOR3	sp|Q9P2K3|RCOR3_HUMAN REST corepressor 3 OS=Homo sapiens OX=9606 GN=RCOR3 PE=1 SV=2	1	178.06	0	397	380.02	328.51	1;2	S	DRQARKLANRHNQGDSDDDVEETHPMDGNDS	HNQGDS(1)DDDVEETHPMDGNDS(1)DYDPKK	6	26803	9414	156	156	2	15	0.189662844105854	0.114374436575282	0.0752884075305715	0.10604184906104	0.037055516691094	0.0689863323699456	-0.033464576757904	-0.0271625015972781	0.0501564182869103	0.000820068191075822	0.0264235849217618	0.128873353478851	0.0378030967360165	0.443613214311428	0.161958912735894	0.488360446114166	0.572938346797593	0.303028249266164	0.00164128493704111	0.0385364546894345	0.16411111432165	0.053152468254281	0.495446098672161	0.196024240231162	0.702786583582219	0.771961658303193	0.537477080928443	91748.6104492422	84394.8332596591	97811.2883722404	83952.7245649737	92469.9917794357	84868.786880932	91746.5483675412	96227.9987708639	87081.7635835152	81179.7988665369	73416.9926541356	68334.9290091779	76047.3970225508	68461.5973322987	71243.0669254385	66162.4364889511	69805.6300716299	69793.0616171877	72563.2839145499	81179.7988665369	-0.12061066704868	16.2843484284464	0.0223113311007254	0.0514677325588416	-0.0566985811916432	16.2843484284464	0.252289895438628	0.382194335442187	-0.0639120858570372	16.2843484284464	0.199309970358762	0.315616882773318	-0.154902221307051	16.2843484284464	0.00500708062687009	0.0152116815982042	-0.0367304368566579	16.2843484284464	0.452956417294806	0.588333972772653	-0.118171784450393	16.2843484284464	0.0247372769572243	0.0572517862372184	0.319345123569288	16.2843484284464	4.79651002691185e-06	0.000251607120857325	0.373604822162644	16.2843484284464	6.62769996811723e-07	1.57540748420889e-05	0.353636677827659	16.2843484284464	1.34579218191289e-06	1.95796447424134e-05
RCOR3_pS156_1ph	Q9P2K3	156	Q9P2K3	Q9P2K3	REST corepressor 3	RCOR3	sp|Q9P2K3|RCOR3_HUMAN REST corepressor 3 OS=Homo sapiens OX=9606 GN=RCOR3 PE=1 SV=2	1	178.06	0	397	380.02	328.51	1;2	S	DRQARKLANRHNQGDSDDDVEETHPMDGNDS	HNQGDS(1)DDDVEETHPMDGNDS(1)DYDPKK	6	26803	9414	156	156	1	15	0.189662844105854	0.114374436575282	0.0752884075305715	0.10604184906104	0.037055516691094	0.0689863323699456	-0.033464576757904	-0.0271625015972781	0.0501564182869103	0.000820068191075822	0.0264235849217618	0.128873353478851	0.0378030967360165	0.443613214311428	0.161958912735894	0.488360446114166	0.572938346797593	0.303028249266164	0.00164128493704111	0.0385364546894345	0.16411111432165	0.053152468254281	0.495446098672161	0.196024240231162	0.702786583582219	0.771961658303193	0.537477080928443	277313.99705845	255736.322692461	276723.69759961	253467.902335046	264076.741046468	250794.919523014	326673.27259376	311568.79006844	317762.563592524	259148.709198779	268260.274228076	240851.518606958	279103.969314231	228297.746177791	255052.66388162	231922.097960431	267504.814163396	303177.801157681	283536.627891695	259148.709198779	-0.194176770346381	18.0385403311303	0.00107685983634992	0.00438492529523545	0.0893442860056766	18.0385403311303	0.0864675124556659	0.171360862045617	-0.283521056352058	18.0385403311303	2.5808765006851e-05	0.000329671462460306	-0.105985200334157	18.0385403311303	0.0456210509085831	0.0920276397550805	0.224808147699218	18.0385403311303	0.000288846810557132	0.00189347434940755	-0.330793348033374	18.0385403311303	4.22128793879545e-06	6.26369878590143e-05	0.116755781603519	18.0385403311303	0.0295954953726131	0.111643811856541	0.164028073284836	18.0385403311303	0.00398938923514174	0.0187017823862342	0.028564211591295	18.0385403311303	0.567653742902164	0.676717419338035
RCOR3_pT376_1ph	Q9P2K3	376	Q9P2K3	Q9P2K3	REST corepressor 3	RCOR3	sp|Q9P2K3|RCOR3_HUMAN REST corepressor 3 OS=Homo sapiens OX=9606 GN=RCOR3 PE=1 SV=2	0.9767	17.7738	0	387.19	356.68	117.22	1;2	T	GEETKSASNVPSGKSTDEEEEAQTPQAPRTL	SASNVPS(0.064)GKS(0.949)T(0.977)DEEEEAQT(0.01)PQAPR	11	35098	9414	376	376	1	15	0.189662844105854	0.114374436575282	0.0752884075305715	0.10604184906104	0.037055516691094	0.0689863323699456	-0.033464576757904	-0.0271625015972781	0.0501564182869103	0.000820068191075822	0.0264235849217618	0.128873353478851	0.0378030967360165	0.443613214311428	0.161958912735894	0.488360446114166	0.572938346797593	0.303028249266164	0.00164128493704111	0.0385364546894345	0.16411111432165	0.053152468254281	0.495446098672161	0.196024240231162	0.702786583582219	0.771961658303193	0.537477080928443	34736.1639527122	24747.2969513499	35336.2575194869	30001.4896823141	38001.9224545505	28097.9535989574	36154.5025778975	39435.0884702516	36182.7898061824	32787.4597848532	37563.6508192392	26939.9463373497	36908.0469440313	28222.6051658935	28503.673323062	24130.287496912	35457.7070103241	30163.4728718817	34091.099110913	32787.4597848532	-0.368992429676359	14.9743042821965	0.00244159446085417	0.00853118973525556	-0.0387078792559166	14.9743042821965	0.71204997810262	0.804657110355761	-0.330284550420442	14.9743042821965	0.00542271161456696	0.0197293036293369	-0.386963314344024	14.9743042821965	0.00168440427306827	0.00623454757857953	0.0484329197891	14.9743042821965	0.644596881334782	0.754980836686422	-0.435396234133124	14.9743042821965	0.000621878040635147	0.00305732241931752	0.0617756351151826	14.9743042821965	0.557113974444455	0.727964627112942	0.166887318827865	14.9743042821965	0.124557256389573	0.24405524225042	0.079746519782848	14.9743042821965	0.450109880401058	0.571776902856757
RCOR3_pS375_2ph	Q9P2K3	375	Q9P2K3	Q9P2K3	REST corepressor 3	RCOR3	sp|Q9P2K3|RCOR3_HUMAN REST corepressor 3 OS=Homo sapiens OX=9606 GN=RCOR3 PE=1 SV=2	0.949152	12.9273	1.11479e-120	281.98	259.78	117.22	1;2	S	LGEETKSASNVPSGKSTDEEEEAQTPQAPRT	SASNVPS(0.064)GKS(0.949)T(0.977)DEEEEAQT(0.01)PQAPR	10	26805	9414	375	375	2	15	0.189662844105854	0.114374436575282	0.0752884075305715	0.10604184906104	0.037055516691094	0.0689863323699456	-0.033464576757904	-0.0271625015972781	0.0501564182869103	0.000820068191075822	0.0264235849217618	0.128873353478851	0.0378030967360165	0.443613214311428	0.161958912735894	0.488360446114166	0.572938346797593	0.303028249266164	0.00164128493704111	0.0385364546894345	0.16411111432165	0.053152468254281	0.495446098672161	0.196024240231162	0.702786583582219	0.771961658303193	0.537477080928443	6273.39140503045	4592.99786688322	5649.17622745537	5129.27076453275	6302.75564703261	5324.03054364213	6196.28948469761	7798.83063590906	6386.38303530809	6029.90583001749	5388.70498512512	3845.11722893178	6557.04709140752	3629.86826966148	5869.98020036995	3771.86624310746	5441.84562666615	7149.40545041521	6659.24678142413	6029.90583001749	-0.659372402104031	12.4487718847344	2.93204935760592e-05	0.000250503349908292	0.106979269547592	12.4487718847344	0.3665727252617	0.503316340377739	-0.766351671651623	12.4487718847344	5.08269513550525e-06	9.78438698933491e-05	-0.277520041128804	12.4487718847344	0.0281552174721153	0.0621678926807557	0.155464212225349	12.4487718847344	0.195579434272952	0.31684744119473	-0.432984253354153	12.4487718847344	0.0016699911486184	0.00670011778185093	0.417495133099727	12.4487718847344	0.00222348348443769	0.0187464498574832	0.084127714802257	12.4487718847344	0.475536541768206	0.624398033860253	0.0356427721245005	12.4487718847344	0.760908555087827	0.831920374734277
RCOR3_pT163_2ph	Q9P2K3	163	Q9P2K3	Q9P2K3	REST corepressor 3	RCOR3	sp|Q9P2K3|RCOR3_HUMAN REST corepressor 3 OS=Homo sapiens OX=9606 GN=RCOR3 PE=1 SV=2	0.967535	14.7425	1.57965e-34	160.77	146.51	160.77	2	T	ANRHNQGDSDDDVEETHPMDGNDSDYDPKKE	HNQGDS(0.032)DDDVEET(0.968)HPMDGNDS(1)DYDPKK	13	35097	9414	163	163	2	15	0.189662844105854	0.114374436575282	0.0752884075305715	0.10604184906104	0.037055516691094	0.0689863323699456	-0.033464576757904	-0.0271625015972781	0.0501564182869103	0.000820068191075822	0.0264235849217618	0.128873353478851	0.0378030967360165	0.443613214311428	0.161958912735894	0.488360446114166	0.572938346797593	0.303028249266164	0.00164128493704111	0.0385364546894345	0.16411111432165	0.053152468254281	0.495446098672161	0.196024240231162	0.702786583582219	0.771961658303193	0.537477080928443	47416.524730846	38402.0398401566	49744.0150101903	43347.1654890583	45555.8972277145	41595.9471576851	46585.3401956021	46709.5637946433	44074.3608130244	40775.0075206832	42511.4119536978	38148.499609507	43090.5838039093	35445.5118132071	36398.2231363599	34779.6244219778	39309.0797372455	35991.5005959081	38736.3058451114	40775.0075206832	-0.167873071061557	15.3322516750636	0.0312807444894692	0.067657262943789	-0.0942952088166198	15.3322516750636	0.203882331623281	0.326756236639351	-0.073577862244937	15.3322516750636	0.316754005259102	0.44593888625948	-0.211329045696887	15.3322516750636	0.00896037973896188	0.0244420958352301	-0.054672353530222	15.3322516750636	0.453773590278456	0.589147492549062	-0.156656692166665	15.3322516750636	0.0426474484569192	0.0881194906331077	0.186030646623706	15.3322516750636	0.0187028211030851	0.0816406679875977	0.269109476545434	15.3322516750636	0.00160484281093604	0.00948183065193287	0.229486621259037	15.3322516750636	0.00523643903343504	0.0180303531281412
RCOR3_pS171_2ph	Q9P2K3	171	Q9P2K3	Q9P2K3	REST corepressor 3	RCOR3	sp|Q9P2K3|RCOR3_HUMAN REST corepressor 3 OS=Homo sapiens OX=9606 GN=RCOR3 PE=1 SV=2	1	86.2187	0	397	380.02	397	2	S	SDDDVEETHPMDGNDSDYDPKKEAKKEGNTE	HNQGDS(1)DDDVEETHPMDGNDS(1)DYDPKK	21	26804	9414	171	171	2	15	0.189662844105854	0.114374436575282	0.0752884075305715	0.10604184906104	0.037055516691094	0.0689863323699456	-0.033464576757904	-0.0271625015972781	0.0501564182869103	0.000820068191075822	0.0264235849217618	0.128873353478851	0.0378030967360165	0.443613214311428	0.161958912735894	0.488360446114166	0.572938346797593	0.303028249266164	0.00164128493704111	0.0385364546894345	0.16411111432165	0.053152468254281	0.495446098672161	0.196024240231162	0.702786583582219	0.771961658303193	0.537477080928443	149383.941092183	134389.086346345	158783.828592889	136662.411373166	149259.327036507	136864.774883839	148896.655832934	154923.061314511	141243.097499502	131491.467424799	128647.579120636	117288.573409085	131627.033643654	112718.918696555	116458.877868524	109838.900159419	120400.830237245	114663.477971367	121487.23151913	131491.467424799	-0.147173174125765	17.0052211623951	0.0135780815611174	0.0342016957680567	-0.0778815917960181	17.0052211623951	0.162145706020766	0.275414848075316	-0.0692915823297469	17.0052211623951	0.210762243532547	0.328570604865833	-0.164708827977137	17.0052211623951	0.00681476891130633	0.019604226614639	-0.0399555027545695	17.0052211623951	0.463225170571686	0.597758491812464	-0.124753325222567	17.0052211623951	0.0319720401965205	0.0701298264011054	0.263867475217094	17.0052211623951	0.000134654440742045	0.00255417775723654	0.319329218109914	17.0052211623951	1.70922826081494e-05	0.000243066090592885	0.281403129068465	17.0052211623951	6.90962475959205e-05	0.000546417834572432
RCOR3_pT376_2ph	Q9P2K3	376	Q9P2K3	Q9P2K3	REST corepressor 3	RCOR3	sp|Q9P2K3|RCOR3_HUMAN REST corepressor 3 OS=Homo sapiens OX=9606 GN=RCOR3 PE=1 SV=2	0.9767	17.7738	0	387.19	356.68	117.22	1;2	T	GEETKSASNVPSGKSTDEEEEAQTPQAPRTL	SASNVPS(0.064)GKS(0.949)T(0.977)DEEEEAQT(0.01)PQAPR	11	35098	9414	376	376	2	15	0.189662844105854	0.114374436575282	0.0752884075305715	0.10604184906104	0.037055516691094	0.0689863323699456	-0.033464576757904	-0.0271625015972781	0.0501564182869103	0.000820068191075822	0.0264235849217618	0.128873353478851	0.0378030967360165	0.443613214311428	0.161958912735894	0.488360446114166	0.572938346797593	0.303028249266164	0.00164128493704111	0.0385364546894345	0.16411111432165	0.053152468254281	0.495446098672161	0.196024240231162	0.702786583582219	0.771961658303193	0.537477080928443	6273.39140503045	4592.99786688322	5649.17622745537	5129.27076453275	6302.75564703261	5324.03054364213	6196.28948469761	7798.83063590906	6386.38303530809	6029.90583001749	5388.70498512512	3845.11722893178	6557.04709140752	3629.86826966148	5869.98020036995	3771.86624310746	5441.84562666615	7149.40545041521	6659.24678142413	6029.90583001749	-0.659372402104031	12.4487718847344	2.93204935760592e-05	0.000250503349908292	0.106979269547592	12.4487718847344	0.3665727252617	0.503316340377739	-0.766351671651623	12.4487718847344	5.08269513550525e-06	9.78438698933491e-05	-0.277520041128804	12.4487718847344	0.0281552174721153	0.0621678926807557	0.155464212225349	12.4487718847344	0.195579434272952	0.31684744119473	-0.432984253354153	12.4487718847344	0.0016699911486184	0.00670011778185093	0.417495133099727	12.4487718847344	0.00222348348443769	0.0187464498574832	0.084127714802257	12.4487718847344	0.475536541768206	0.624398033860253	0.0356427721245005	12.4487718847344	0.760908555087827	0.831920374734277
MYEF2_pS571_1ph	Q9P2K5	571	Q9P2K5	Q9P2K5	Myelin expression factor 2	MYEF2	sp|Q9P2K5|MYEF2_HUMAN Myelin expression factor 2 OS=Homo sapiens OX=9606 GN=MYEF2 PE=1 SV=3	0.995875	23.828	0.00234645	123.01	88.801	63.408	1	S	MENGKSKGCGTVRFDSPESAEKACRIMNGIK	FDS(0.996)PES(0.004)AEK	3	26807	9415	571	571	1	35	-0.446766654100301	0.563809744399546	-1.01057639849985	-0.467966276588736	0.58320716879718	-1.05117344538592	-0.00643995167203926	0.0341570952140309	0.014759670816396	2.67641060684562e-10	5.6512966399067e-12	2.29124973932381e-16	1.25578235545658e-10	3.19011370752548e-12	1.14250298132051e-16	0.859445858762082	0.353314804662471	0.685416386251288	3.02547842377636e-09	1.62054238764415e-10	2.18279725166248e-14	1.37862713389049e-09	9.97288675970283e-11	1.22447757023025e-14	0.934169458366634	0.60093654734696	0.838100412966135	56879.9538926473	75574.1708741323	55696.2848193424	76124.8288433005	57777.4471699055	80808.9873560465	45325.6465591507	46640.3119282984	44774.1940739395	55578.8824147617	58720.7222719061	77285.2562273165	54421.2823528404	72637.8332098868	57090.2865861128	78219.3478075641	48586.0726997183	49728.5675619815	47247.0910036958	55578.8824147617	0.422384640282246	15.8384623369286	2.01982159178986e-07	6.49549195222121e-06	-0.225480922727606	15.8384623369286	0.000304028662412402	0.00214134358793871	0.647865563009852	15.8384623369286	4.47642763482239e-10	1.05893339107597e-07	0.448256075370619	15.8384623369286	8.9950457122164e-08	2.84077168949869e-06	-0.317145117510712	15.8384623369286	7.76575501528001e-06	0.000115380163584487	0.765401192881331	15.8384623369286	3.59163383844655e-11	1.24452641821777e-08	0.0274453963752812	15.8384623369286	0.585885723593226	0.748764081477223	-0.0900902334961984	15.8384623369286	0.0864818930926906	0.187522257523918	0.00157396128690834	15.8384623369286	0.974958302135259	0.983513373344746
MYEF2_pS17_1ph	Q9P2K5	17	Q9P2K5	Q9P2K5	Myelin expression factor 2	MYEF2	sp|Q9P2K5|MYEF2_HUMAN Myelin expression factor 2 OS=Homo sapiens OX=9606 GN=MYEF2 PE=1 SV=3	0.999991	50.2413	1.35277e-120	278.38	255.73	237.14	1	S	ADANKAEVPGATGGDSPHLQPAEPPGEPRRE	AEVPGATGGDS(1)PHLQPAEPPGEPR	11	26806	9415	17	17	1	35	-0.446766654100301	0.563809744399546	-1.01057639849985	-0.467966276588736	0.58320716879718	-1.05117344538592	-0.00643995167203926	0.0341570952140309	0.014759670816396	2.67641060684562e-10	5.6512966399067e-12	2.29124973932381e-16	1.25578235545658e-10	3.19011370752548e-12	1.14250298132051e-16	0.859445858762082	0.353314804662471	0.685416386251288	3.02547842377636e-09	1.62054238764415e-10	2.18279725166248e-14	1.37862713389049e-09	9.97288675970283e-11	1.22447757023025e-14	0.934169458366634	0.60093654734696	0.838100412966135	72373.3245039603	97538.8159228994	77549.3413293427	97566.1834699108	77922.6996320632	94902.417544198	71028.2398178646	67959.3795587802	69352.526850918	76109.9817453132	83408.6248935216	95515.9395805773	82464.7562964403	85603.6260870776	83854.2966836619	96650.1194451806	63445.707228828	64681.232143799	64551.8871896202	76109.9817453132	0.151441992147443	16.2718112202775	0.00816254445215532	0.0227526533664089	-0.374176655750579	16.2718112202775	1.26340543942752e-06	3.43071750781412e-05	0.525618647898023	16.2718112202775	1.24964149004137e-08	1.23966451362894e-06	0.348728753516845	16.2718112202775	3.06432728526338e-06	4.05532974029315e-05	-0.128534123058614	16.2718112202775	0.0209596410823154	0.0559010731963837	0.477262876575459	16.2718112202775	4.87438731239512e-08	2.29875916612011e-06	0.0642058532843883	16.2718112202775	0.219653760083714	0.420146307384507	0.112561624606952	16.2718112202775	0.0395288007962979	0.105959724872599	-0.133080908085013	16.2718112202775	0.017426810935383	0.0468664629025243
EIF2AK4_pS230_1ph	Q9P2K8	230	Q9P2K8	Q9P2K8	Eukaryotic translation initiation factor 2-alpha kinase 4	EIF2AK4	sp|Q9P2K8|E2AK4_HUMAN eIF-2-alpha kinase GCN2 OS=Homo sapiens OX=9606 GN=EIF2AK4 PE=1 SV=3	1	66.7097	2.33467e-16	173.73	154.15	173.73	1	S	KDPGGHRTAAILHGGSPDFVGNGKHRANSSG	TAAILHGGS(1)PDFVGNGK	9	26810	9417	230	230	1	58	0.124409536479888	-0.0656598747884196	0.190069411268308	0.187764831894921	-0.0222529568970593	0.21001778879198	0.0324223924261879	0.0124740149025158	-0.0309329029888445	0.00408054680975361	0.0997452083434261	8.78034207339657e-05	0.000100193683950361	0.56375000801278	2.84682660998827e-05	0.402757070055721	0.745447955929647	0.424306381870353	0.00714887788043061	0.128913991006412	0.000203192045714716	0.000222958901165428	0.61068762712591	6.68548106108996e-05	0.634310659485964	0.878311223600494	0.651738251192476	74995.3795620934	55438.5739058709	72826.1110250346	58154.8768420715	65903.4994834479	56904.2469862129	73222.031763477	72652.1142136802	73016.2508768646	68308.0423065838	83583.5394572251	60333.2651508023	85029.5990207456	64167.8563844239	83235.7694046962	60617.7561105842	79305.1162756835	84043.7758366341	80623.8562500915	68308.0423065838	-0.44461424272653	16.103174607619	1.64243958399301e-07	5.72635595357008e-06	-0.0462086385367542	16.103174607619	0.379820590904569	0.516376336065109	-0.398405604189776	16.103174607619	7.05694760922665e-07	2.22583365489992e-05	-0.324095312581417	16.103174607619	9.20266798856425e-06	9.51127473827421e-05	0.0366291953631404	16.103174607619	0.484373305662039	0.616969262553115	-0.360724507944557	16.103174607619	2.50440058454563e-06	4.293607190313e-05	-0.118406080469207	16.103174607619	0.0340923049859427	0.123307687042659	-0.156087176714426	16.103174607619	0.00753155452986643	0.0304635994586915	-0.23892501061432	16.103174607619	0.000246349854460076	0.00154925846611114
EIF2AK4_pT667_1ph	Q9P2K8	667	Q9P2K8	Q9P2K8	Eukaryotic translation initiation factor 2-alpha kinase 4	EIF2AK4	sp|Q9P2K8|E2AK4_HUMAN eIF-2-alpha kinase GCN2 OS=Homo sapiens OX=9606 GN=EIF2AK4 PE=1 SV=3	0.999999	58.7461	7.96073e-19	168.65	143.86	168.65	1	T	YNAWIERHERPAGPGTPPPDSGPLAKDDRAA	HERPAGPGT(1)PPPDSGPLAK	9	35099	9417	667	667	1	58	0.124409536479888	-0.0656598747884196	0.190069411268308	0.187764831894921	-0.0222529568970593	0.21001778879198	0.0324223924261879	0.0124740149025158	-0.0309329029888445	0.00408054680975361	0.0997452083434261	8.78034207339657e-05	0.000100193683950361	0.56375000801278	2.84682660998827e-05	0.402757070055721	0.745447955929647	0.424306381870353	0.00714887788043061	0.128913991006412	0.000203192045714716	0.000222958901165428	0.61068762712591	6.68548106108996e-05	0.634310659485964	0.878311223600494	0.651738251192476	124116.295034157	120124.420430979	118650.245125108	121094.814885539	122380.281401792	116409.743934552	127704.203622038	130533.8801536	125130.119819454	118038.152061467	120686.851673325	116591.475580687	122872.93917434	109624.256255688	110775.232288401	114764.425693515	127810.504256963	122335.064538236	130447.48188883	118038.152061467	-0.0544554017000642	16.8819360978505	0.272756744480738	0.384327687727097	0.10408080114933	16.8819360978505	0.0451703361928967	0.104877369858215	-0.158536202849394	16.8819360978505	0.00439029149912443	0.0168292227269335	-0.0299667849811591	16.8819360978505	0.540848165307963	0.644605491856724	0.0702935608034423	16.8819360978505	0.161891338742355	0.275327197039158	-0.100260345784601	16.8819360978505	0.0526600052385929	0.104581844780138	0.0690578363034291	16.8819360978505	0.168954969078583	0.356302944391505	0.0107819792386366	16.8819360978505	0.824968222597841	0.893955992530266	0.044569219584524	16.8819360978505	0.366432608241921	0.491198988065589
TSC22D2_pS206_1ph	O75157	206	O75157	O75157	TSC22 domain family protein 2	TSC22D2	sp|O75157|T22D2_HUMAN TSC22 domain family protein 2 OS=Homo sapiens OX=9606 GN=TSC22D2 PE=1 SV=3	0.887961	9.20851	2.03266e-05	114.87	103.16	114.87	1	S	DSSVLTRSGDCIRHSSTFDQTAERDSGLGAT	HS(0.107)S(0.888)T(0.005)FDQTAER	3	2432	942	206	206	1	8	-0.259057496053597	-0.50128111341569	0.242223617362093	-0.131005448125478	-0.498260692019915	0.367255243894437	0.250642266345878	0.125610639813534	0.122590218417759	0.00736593084751362	1.55019317222526e-05	0.0112612678571203	0.144206277379246	1.66753355660966e-05	0.000449300894619079	0.00911407498636099	0.160477433169331	0.17022640860877	0.0122441820640911	4.4201384298834e-05	0.0174758571234298	0.181240783091419	4.42644975677127e-05	0.000849648405483897	0.0862538677245585	0.391446233853156	0.387552104995113	5375.60624303783	5557.6915847288	4751.54840556111	6393.30521371225	5380.99570623005	6455.38760873153	6878.67888007647	6763.84965393536	7214.01038824775	6601.84620016995	6080.02715000455	5801.08051761963	3900.19414561924	6721.18557799041	4991.9866933991	7220.85498699587	7620.14771410188	7829.85803667328	6962.78268707422	6601.84620016995	0.416656418879537	12.5909683064106	0.00557125831133422	0.0167008769313323	0.60374377188136	12.5909683064106	0.000268818566016394	0.00195549212333984	-0.187087353001823	12.5909683064106	0.170671501996009	0.280466254231902	0.246284373642837	12.5909683064106	0.0771334234621873	0.14036811036443	0.429359750491034	12.5909683064106	0.00453331983950234	0.0166510502674584	-0.183075376848198	12.5909683064106	0.179501748888762	0.277947273889934	-0.0985518608595584	12.5909683064106	0.460991481038217	0.653877574142575	-0.102563837013184	12.5909683064106	0.443267015370913	0.594810467555099	0.0718201843771418	12.5909683064106	0.589610629188992	0.695478769684403
TSC22D2_pS205_1ph	O75157	205	O75157	O75157	TSC22 domain family protein 2	TSC22D2	sp|O75157|T22D2_HUMAN TSC22 domain family protein 2 OS=Homo sapiens OX=9606 GN=TSC22D2 PE=1 SV=3	0.98487	19.1853	6.26936e-22	181.83	159.97	181.83	1	S	SDSSVLTRSGDCIRHSSTFDQTAERDSGLGA	SGDCIRHS(0.985)S(0.012)T(0.003)FDQTAER	8	2431	942	205	205	1	8	-0.259057496053597	-0.50128111341569	0.242223617362093	-0.131005448125478	-0.498260692019915	0.367255243894437	0.250642266345878	0.125610639813534	0.122590218417759	0.00736593084751362	1.55019317222526e-05	0.0112612678571203	0.144206277379246	1.66753355660966e-05	0.000449300894619079	0.00911407498636099	0.160477433169331	0.17022640860877	0.0122441820640911	4.4201384298834e-05	0.0174758571234298	0.181240783091419	4.42644975677127e-05	0.000849648405483897	0.0862538677245585	0.391446233853156	0.387552104995113	10876.1586899847	12088.7955105531	11968.676326279	11554.7438064144	12690.6338261366	13968.5729880038	10131.9501671268	10742.9651479274	8861.83689825385	12106.8375345359	11532.7691400262	10560.0017034328	8953.93623180669	10429.5003873181	12088.6113294852	8628.05558064846	10595.8749933139	7964.66733212996	9922.69575944529	12106.8375345359	-0.131197981222741	13.3966386239467	0.337313640634269	0.452485833526951	-0.191996224119842	13.3966386239467	0.166944923792782	0.281804684982848	0.0607982428971017	13.3966386239467	0.652909321816711	0.753312157545127	0.080047861515359	13.3966386239467	0.554692966054312	0.656305311925561	-0.258738342814363	13.3966386239467	0.0686549146594813	0.141734346769536	0.338786204329722	13.3966386239467	0.0210776180031996	0.0502731611629634	0.34598431046294	13.3966386239467	0.0188718944697364	0.0821454967700733	0.0679963490303201	13.3966386239467	0.615267327269483	0.740801976483326	0.134738467724841	13.3966386239467	0.324813817037352	0.44865922894576
TBC1D14_pS91_1ph	Q9P2M4	91	Q9P2M4	Q9P2M4	TBC1 domain family member 14	TBC1D14	sp|Q9P2M4|TBC14_HUMAN TBC1 domain family member 14 OS=Homo sapiens OX=9606 GN=TBC1D14 PE=1 SV=3	0.997875	26.7162	7.93932e-07	149.35	122.38	149.35	1	S	PEPVPCSAVHVRRKQSDSDLIPERAFQSACA	KQS(0.998)DS(0.002)DLIPER	3	26812	9420	91	91	1	7	-0.720478793283728	-0.383394757668086	-0.337084035615643	-0.89347515140204	-0.475547629159109	-0.41792752224293	-0.12506754348291	-0.0442240568556223	0.0479288146354016	1.02997865930296e-08	5.20721189649061e-05	0.000207142028682646	3.43213788555196e-10	3.82781731075915e-06	1.91236364129225e-05	0.102947891172513	0.551137982690672	0.518651535123829	6.70541915327531e-08	0.000132051566993524	0.000445233330139134	3.24776916973653e-09	1.18056427364693e-05	4.66740844305145e-05	0.303218656222711	0.759215627709538	0.725435279306967	43810.0293608139	46838.9947254327	39726.1183176481	59090.6882272525	43438.2618439231	59246.8232442374	71410.9194170792	51760.3031943361	71627.7913604526	50740.6519110285	47623.1366926239	48888.4175474399	48520.0902429024	42690.2216479934	47003.1979723937	47883.2578474574	66127.3925259028	59166.5852380274	66020.7170781712	50740.6519110285	-0.0400280413020724	15.6752804476809	0.726894346499732	0.801463483735329	0.416648553202212	15.6752804476809	0.00189892208399096	0.00886644166072225	-0.456676594504284	15.6752804476809	0.000892547105587233	0.00492231425502289	0.372354441513091	15.6752804476809	0.00438282152006186	0.0136058265030362	0.602731609434297	15.6752804476809	6.13197639750799e-05	0.000565862278062609	-0.230377167921207	15.6752804476809	0.0573573987793255	0.112134990843052	0.238153013672662	15.6752804476809	0.0502696856709509	0.160928406880512	0.0118535870895844	15.6752804476809	0.917479997763346	0.95147506238561	-0.174229469142501	15.6752804476809	0.141155406213425	0.237831986827534
CGN_pS131_2ph	Q9P2M7	131	Q9P2M7	Q9P2M7	Cingulin	CGN	sp|Q9P2M7|CING_HUMAN Cingulin OS=Homo sapiens OX=9606 GN=CGN PE=1 SV=2	0.976373	16.162	8.2363e-18	167.85	145.41	116.2	1;2	S	EEPGAYWNGKLLRSHSQASLAGPGPVDPSNR	S(0.024)HS(0.976)QAS(1)LAGPGPVDPSNR	3	26817	9421	131	131	2	43	-0.031242201118534	0.10521383493467	-0.136456036053204	0.0237534772889063	0.190565644372537	-0.166812167083631	0.0601021978885683	0.0904583289189951	0.00510651948112795	0.417402362493918	0.0119464225711983	0.00193117686662696	0.535934509891934	8.0647662265577e-05	0.000320872583780762	0.12771243674237	0.0272297809081074	0.893593088594803	0.4725122598393	0.0185761021264879	0.00345460264019602	0.588587484028877	0.00018424541866908	0.000621590947432502	0.34027546072998	0.145310531608145	0.952644227004567	7912.01565599748	10094.7220859236	9498.30547903687	9389.5049035908	9252.04331273562	8726.10251236035	4875.82677470645	7306.40237103912	5174.16981501122	9968.65978249787	11255.740735808	13872.4511684914	9121.9672467345	12437.5047593797	11160.0176107204	8945.09261220889	8673.98237083603	7878.1199217131	8688.60078543783	9968.65978249787	0.143223641535396	13.1288883597963	0.383591144205306	0.49864483541392	-0.316177244640279	13.1288883597963	0.065258368005321	0.13835628832014	0.459400886175676	13.1288883597963	0.0109151865107153	0.0336299835362077	0.0834761139166034	13.1288883597963	0.608763083836772	0.70267380072029	-0.638450658261858	13.1288883597963	0.00101870579716587	0.00511682319760609	0.721926772178461	13.1288883597963	0.000339448375485977	0.0019014465705465	-0.299985537599836	13.1288883597963	0.0787682809440461	0.216951998573092	-0.562511423602622	13.1288883597963	0.00279645886943848	0.0143449710396008	-0.240238009981043	13.1288883597963	0.152243700862763	0.252239176282961
CGN_pS149_1ph	Q9P2M7	149	Q9P2M7	Q9P2M7	Cingulin	CGN	sp|Q9P2M7|CING_HUMAN Cingulin OS=Homo sapiens OX=9606 GN=CGN PE=1 SV=2	0.994355	22.4586	0.000118424	117.2	85.832	107.99	1	S	SLAGPGPVDPSNRSNSMLELAPKVASPGSTI	S(0.006)NS(0.994)MLELAPK	3	26820	9421	149	149	1	43	-0.031242201118534	0.10521383493467	-0.136456036053204	0.0237534772889063	0.190565644372537	-0.166812167083631	0.0601021978885683	0.0904583289189951	0.00510651948112795	0.417402362493918	0.0119464225711983	0.00193117686662696	0.535934509891934	8.0647662265577e-05	0.000320872583780762	0.12771243674237	0.0272297809081074	0.893593088594803	0.4725122598393	0.0185761021264879	0.00345460264019602	0.588587484028877	0.00018424541866908	0.000621590947432502	0.34027546072998	0.145310531608145	0.952644227004567	68439.8458342192	70992.2672427822	70754.6215108484	69841.690297632	68915.6877581017	71307.1506756857	62881.7204290837	68188.1109843334	57882.5963382967	63594.193809873	69252.844663869	64619.9266410987	66171.7891439591	62640.9792977418	67456.5860875733	65967.3361419449	69863.809934432	65571.1747709546	60175.1334228059	63594.193809873	-0.0704037331958816	16.0167639920465	0.267877647283518	0.378906794599501	-0.0550914764035841	16.0167639920465	0.382430826871974	0.518663903125927	-0.0153122567922974	16.0167639920465	0.806088052574193	0.870035250999226	0.0277679321438598	16.0167639920465	0.656901324773711	0.743927747748244	-0.142400927040441	16.0167639920465	0.0336137411523077	0.0811784639596874	0.170168859184301	16.0167639920465	0.0134193642749618	0.0348692511207533	0.13498646458979	16.0167639920465	0.0426147568410291	0.143264313720005	-0.0504946513868081	16.0167639920465	0.422513695899745	0.576265769294019	0.0368147992500489	16.0167639920465	0.556840386735654	0.666312606734949
CGN_pS90_1ph	Q9P2M7	90	Q9P2M7	Q9P2M7	Cingulin	CGN	sp|Q9P2M7|CING_HUMAN Cingulin OS=Homo sapiens OX=9606 GN=CGN PE=1 SV=2	0.868472	8.20091	1.05103e-40	173.96	154.84	128.35	1	S	QIKGANDQGASGALSSDLELPENPYSQVKGF	GANDQGASGALS(0.131)S(0.868)DLELPENPYSQVK	13	26815	9421	90	90	1	43	-0.031242201118534	0.10521383493467	-0.136456036053204	0.0237534772889063	0.190565644372537	-0.166812167083631	0.0601021978885683	0.0904583289189951	0.00510651948112795	0.417402362493918	0.0119464225711983	0.00193117686662696	0.535934509891934	8.0647662265577e-05	0.000320872583780762	0.12771243674237	0.0272297809081074	0.893593088594803	0.4725122598393	0.0185761021264879	0.00345460264019602	0.588587484028877	0.00018424541866908	0.000621590947432502	0.34027546072998	0.145310531608145	0.952644227004567	8279.51086891951	7918.70140541932	8163.53496620377	8585.26592624318	9363.51615883353	8814.32556587713	7511.08342091633	9205.19740460963	9395.55538901983	8500.8302735746	7447.39648682453	7135.06637285125	9394.12960164737	7152.47280160062	8852.96111834115	7977.48581015814	9122.40759010785	8860.82605935136	8607.25830093762	8500.8302735746	-0.201784218227777	13.0376738284341	0.0667832987932725	0.124952674493276	0.0559179495643622	13.0376738284341	0.59355180345871	0.709123173166835	-0.257702167792139	13.0376738284341	0.0230459433545193	0.0600228984128609	-0.0262710205792747	13.0376738284341	0.801337954337811	0.856185023565484	0.0125527322298762	13.0376738284341	0.904230568842794	0.94118464244403	-0.0388237528091508	13.0376738284341	0.710336044464016	0.789718801839383	0.185891257953754	13.0376738284341	0.0888366943477932	0.234628057363866	-0.0329871570292344	13.0376738284341	0.752184833209215	0.844191282784168	0.0103780603052517	13.0376738284341	0.920755861376665	0.946296085787815
CGN_pS134_2ph	Q9P2M7	134	Q9P2M7	Q9P2M7	Cingulin	CGN	sp|Q9P2M7|CING_HUMAN Cingulin OS=Homo sapiens OX=9606 GN=CGN PE=1 SV=2	0.999989	50.5254	6.56696e-08	116.2	104.73	116.2	1;2	S	GAYWNGKLLRSHSQASLAGPGPVDPSNRSNS	S(0.024)HS(0.976)QAS(1)LAGPGPVDPSNR	6	26818	9421	134	134	2	43	-0.031242201118534	0.10521383493467	-0.136456036053204	0.0237534772889063	0.190565644372537	-0.166812167083631	0.0601021978885683	0.0904583289189951	0.00510651948112795	0.417402362493918	0.0119464225711983	0.00193117686662696	0.535934509891934	8.0647662265577e-05	0.000320872583780762	0.12771243674237	0.0272297809081074	0.893593088594803	0.4725122598393	0.0185761021264879	0.00345460264019602	0.588587484028877	0.00018424541866908	0.000621590947432502	0.34027546072998	0.145310531608145	0.952644227004567	7912.01565599748	10094.7220859236	9498.30547903687	9389.5049035908	9252.04331273562	8726.10251236035	4875.82677470645	7306.40237103912	5174.16981501122	9968.65978249787	11255.740735808	13872.4511684914	9121.9672467345	12437.5047593797	11160.0176107204	8945.09261220889	8673.98237083603	7878.1199217131	8688.60078543783	9968.65978249787	0.143223641535396	13.1288883597963	0.383591144205306	0.49864483541392	-0.316177244640279	13.1288883597963	0.065258368005321	0.13835628832014	0.459400886175676	13.1288883597963	0.0109151865107153	0.0336299835362077	0.0834761139166034	13.1288883597963	0.608763083836772	0.70267380072029	-0.638450658261858	13.1288883597963	0.00101870579716587	0.00511682319760609	0.721926772178461	13.1288883597963	0.000339448375485977	0.0019014465705465	-0.299985537599836	13.1288883597963	0.0787682809440461	0.216951998573092	-0.562511423602622	13.1288883597963	0.00279645886943848	0.0143449710396008	-0.240238009981043	13.1288883597963	0.152243700862763	0.252239176282961
CGN_pS134_1ph	Q9P2M7	134	Q9P2M7	Q9P2M7	Cingulin	CGN	sp|Q9P2M7|CING_HUMAN Cingulin OS=Homo sapiens OX=9606 GN=CGN PE=1 SV=2	0.999989	50.5254	6.56696e-08	116.2	104.73	116.2	1;2	S	GAYWNGKLLRSHSQASLAGPGPVDPSNRSNS	S(0.024)HS(0.976)QAS(1)LAGPGPVDPSNR	6	26818	9421	134	134	1	43	-0.031242201118534	0.10521383493467	-0.136456036053204	0.0237534772889063	0.190565644372537	-0.166812167083631	0.0601021978885683	0.0904583289189951	0.00510651948112795	0.417402362493918	0.0119464225711983	0.00193117686662696	0.535934509891934	8.0647662265577e-05	0.000320872583780762	0.12771243674237	0.0272297809081074	0.893593088594803	0.4725122598393	0.0185761021264879	0.00345460264019602	0.588587484028877	0.00018424541866908	0.000621590947432502	0.34027546072998	0.145310531608145	0.952644227004567	29124.697117544	27014.2771512241	29666.0483432637	27658.4130885422	29888.4271936216	26893.5310382531	24839.9982002909	26990.4833869242	24117.8558107274	27405.3079259346	28750.0638893635	29541.2765220433	29437.4413772006	32120.5491061152	29297.8428265167	29261.2949215583	28756.7831902701	27372.3161218152	26078.3172134411	27405.3079259346	0.0544034840466097	14.7742211540855	0.365651323698175	0.4809277661386	-0.0908470981951943	14.7742211540855	0.139408642355634	0.245809736601081	0.145250582241804	14.7742211540855	0.0242036249104862	0.062358872177746	-0.120647713820354	14.7742211540855	0.055360535468174	0.10731010822471	-0.225141752783676	14.7742211540855	0.00137286249719585	0.00648898427589091	0.104494038963322	14.7742211540855	0.0924975240492722	0.164139071455582	-0.15550756284218	14.7742211540855	0.0169327553247726	0.0764408152838261	-0.114751019563698	14.7742211540855	0.0669806926475084	0.155958640972364	0.0195436350247835	14.7742211540855	0.742415270698307	0.818026714874586
CGN_pS131_1ph	Q9P2M7	131	Q9P2M7	Q9P2M7	Cingulin	CGN	sp|Q9P2M7|CING_HUMAN Cingulin OS=Homo sapiens OX=9606 GN=CGN PE=1 SV=2	0.976373	16.162	8.2363e-18	167.85	145.41	116.2	1;2	S	EEPGAYWNGKLLRSHSQASLAGPGPVDPSNR	S(0.024)HS(0.976)QAS(1)LAGPGPVDPSNR	3	26817	9421	131	131	1	43	-0.031242201118534	0.10521383493467	-0.136456036053204	0.0237534772889063	0.190565644372537	-0.166812167083631	0.0601021978885683	0.0904583289189951	0.00510651948112795	0.417402362493918	0.0119464225711983	0.00193117686662696	0.535934509891934	8.0647662265577e-05	0.000320872583780762	0.12771243674237	0.0272297809081074	0.893593088594803	0.4725122598393	0.0185761021264879	0.00345460264019602	0.588587484028877	0.00018424541866908	0.000621590947432502	0.34027546072998	0.145310531608145	0.952644227004567	11343.4542660126	12198.9799135638	11029.6137987144	12162.8244581693	13440.4064333129	15236.1064692667	10169.2862568341	12272.9761887794	10546.727919152	12023.7761502014	10091.9273816197	11040.5124875113	13500.3770100254	11757.3885039276	9228.95426694623	12578.1523163618	13648.8161099986	10953.5510088199	11395.8697758395	12023.7761502014	0.125618095710207	13.5207749865859	0.3755075672239	0.490612701478618	0.146081663894044	13.5207749865859	0.304801509136763	0.439556863180414	-0.0204635681838372	13.5207749865859	0.883826051705464	0.924720954497653	0.142304668967832	13.5207749865859	0.317074416946785	0.429315619467518	-0.117773341704304	13.5207749865859	0.405358922684175	0.543764461061945	0.260078010672135	13.5207749865859	0.0772044949932717	0.141949161330731	0.156479425082619	13.5207749865859	0.272808786017231	0.477628932080552	-0.124062153773354	13.5207749865859	0.381307522470163	0.538452971404601	0.139792851824994	13.5207749865859	0.325430303941176	0.449233326089149
CGN_pS159_1ph	Q9P2M7	159	Q9P2M7	Q9P2M7	Cingulin	CGN	sp|Q9P2M7|CING_HUMAN Cingulin OS=Homo sapiens OX=9606 GN=CGN PE=1 SV=2	0.995519	23.5126	1.18171e-98	261.06	238.62	180.21	1	S	SNRSNSMLELAPKVASPGSTIDTAPLSSVDS	VAS(0.996)PGS(0.004)TIDTAPLSSVDSLINK	3	26821	9421	159	159	1	43	-0.031242201118534	0.10521383493467	-0.136456036053204	0.0237534772889063	0.190565644372537	-0.166812167083631	0.0601021978885683	0.0904583289189951	0.00510651948112795	0.417402362493918	0.0119464225711983	0.00193117686662696	0.535934509891934	8.0647662265577e-05	0.000320872583780762	0.12771243674237	0.0272297809081074	0.893593088594803	0.4725122598393	0.0185761021264879	0.00345460264019602	0.588587484028877	0.00018424541866908	0.000621590947432502	0.34027546072998	0.145310531608145	0.952644227004567	24910.1727424164	24340.5218954781	23690.5271960487	26073.3074801757	23645.3416412151	24909.4505452457	27018.8503881035	25841.7954505315	25222.6860777956	26173.5675594477	25611.13136485	27106.2900361374	27340.1559597687	26579.0525434808	26901.6206732391	26743.8777154594	29797.4401622077	30384.3372159809	28829.0381604548	26173.5675594477	0.0108801543652071	14.6831870992292	0.840574266159741	0.887393069690265	0.156851125307847	14.6831870992292	0.00934342969554519	0.0308380812140868	-0.14597097094264	14.6831870992292	0.0142952344685286	0.041419309668442	0.0600085295512436	14.6831870992292	0.275937818303585	0.385082659589585	0.11193106914444	14.6831870992292	0.0513798177663518	0.113418239272121	-0.0519225395931961	14.6831870992292	0.343614000969336	0.458736251999544	-0.0951663683591111	14.6831870992292	0.0924309693982645	0.241246202963728	-0.189214799708555	14.6831870992292	0.00258048385656362	0.0134787821314603	-0.144294743545148	14.6831870992292	0.0152550549024358	0.0421880463927299
RBM27_pT888_2ph	Q9P2N5	888	Q9P2N5	Q9P2N5	RNA-binding protein 27	RBM27	sp|Q9P2N5|RBM27_HUMAN RNA-binding protein 27 OS=Homo sapiens OX=9606 GN=RBM27 PE=1 SV=2	0.997691	26.7234	3.10391e-06	161.19	121.89	108.35	1;2	T	ISQLKDELKTSSAVSTPSKVKTKTEAQKELL	TSSAVS(0.002)T(0.998)PSK	7	35100	9422	888	888	2	51	0.181352733696954	-0.081833510421653	0.263186244118607	0.110854621969342	-0.0546979251995836	0.165552547168925	-0.00822017617501913	0.0894135207746629	0.0622779355525935	0.000874599180643363	0.0892528340391284	1.77399155039567e-05	0.0256024980396231	0.245471118940605	0.00189504746566522	0.858836783972911	0.0653266601861504	0.188460909053063	0.00174148011491784	0.116476986157	4.72660147703309e-05	0.0372060708799539	0.290299223971966	0.00323217365637828	0.934001342692001	0.23587006917962	0.408004781292475	31382.9903227163	28250.5404344693	33027.9671856877	30184.4889272616	28615.4377303552	29557.490544807	27027.9609560604	30427.2257965807	29067.2126780118	37313.9974140787	55246.585801775	32190.9209790943	45962.4728127397	36673.8323566806	45536.4049060725	31206.0236368747	43540.6045411934	41571.1676250749	42183.5521417451	37313.9974140787	-0.55004423354875	15.0995090398912	4.94944265299489e-06	6.41888182124303e-05	-0.199578943116459	15.0995090398912	0.0275961467362452	0.0715406113809383	-0.350465290432291	15.0995090398912	0.000591864809504306	0.00355842083172653	-0.0782850164118898	15.0995090398912	0.356491961283329	0.469332435997884	-0.103752155249012	15.0995090398912	0.226230995331349	0.353223008640086	0.0254671388371221	15.0995090398912	0.761445715752378	0.828861001678687	-0.182539931017697	15.0995090398912	0.0415260831648482	0.14049836553907	-0.55847236028711	15.0995090398912	4.1118713265912e-06	7.26204295597966e-05	-0.654299148154557	15.0995090398912	5.51495160288382e-07	9.28671042670416e-06
RBM27_pT888_1ph	Q9P2N5	888	Q9P2N5	Q9P2N5	RNA-binding protein 27	RBM27	sp|Q9P2N5|RBM27_HUMAN RNA-binding protein 27 OS=Homo sapiens OX=9606 GN=RBM27 PE=1 SV=2	0.997691	26.7234	3.10391e-06	161.19	121.89	108.35	1;2	T	ISQLKDELKTSSAVSTPSKVKTKTEAQKELL	TSSAVS(0.002)T(0.998)PSK	7	35100	9422	888	888	1	51	0.181352733696954	-0.081833510421653	0.263186244118607	0.110854621969342	-0.0546979251995836	0.165552547168925	-0.00822017617501913	0.0894135207746629	0.0622779355525935	0.000874599180643363	0.0892528340391284	1.77399155039567e-05	0.0256024980396231	0.245471118940605	0.00189504746566522	0.858836783972911	0.0653266601861504	0.188460909053063	0.00174148011491784	0.116476986157	4.72660147703309e-05	0.0372060708799539	0.290299223971966	0.00323217365637828	0.934001342692001	0.23587006917962	0.408004781292475	47187.3070056286	61313.9846073992	51090.5128105939	66477.5467884242	39492.4768469332	67967.4289549024	76748.0817312117	84630.5922886785	75005.9593614192	74328.2023329988	92404.2594881819	62828.4425014285	76902.3138043836	80813.0232714686	80221.930846331	64184.0779254856	97821.2690306742	92221.9470825981	96616.2550199357	74328.2023329988	-0.268920658509739	16.1214034768665	0.0186220700650656	0.0443547456424382	0.204180395654841	16.1214034768665	0.064329310620937	0.136905683382032	-0.47310105416458	16.1214034768665	0.000284688998877332	0.00203720731541016	0.513631583433568	16.1214034768665	0.000126472673848141	0.000767319536871014	0.785094357556671	16.1214034768665	9.12962026439206e-07	2.29168785901291e-05	-0.271462774123103	16.1214034768665	0.0177038812914622	0.043497665098935	-0.0780980731121677	16.1214034768665	0.458680977219703	0.651942181798719	-0.279736353153645	16.1214034768665	0.0150064858015482	0.0514478210269913	-0.860650315055475	16.1214034768665	2.72854210957343e-07	5.21987503730369e-06
RBM27_pS129_1ph	Q9P2N5	129	Q9P2N5	Q9P2N5	RNA-binding protein 27	RBM27	sp|Q9P2N5|RBM27_HUMAN RNA-binding protein 27 OS=Homo sapiens OX=9606 GN=RBM27 PE=1 SV=2	0.935391	11.6135	0.00496186	120.54	79.514	102.05	1	S	RKKKYPSPQKTRSESSERRTREKKREDGKWR	TRSES(0.065)S(0.935)ERR	6	26825	9422	129	129	1	51	0.181352733696954	-0.081833510421653	0.263186244118607	0.110854621969342	-0.0546979251995836	0.165552547168925	-0.00822017617501913	0.0894135207746629	0.0622779355525935	0.000874599180643363	0.0892528340391284	1.77399155039567e-05	0.0256024980396231	0.245471118940605	0.00189504746566522	0.858836783972911	0.0653266601861504	0.188460909053063	0.00174148011491784	0.116476986157	4.72660147703309e-05	0.0372060708799539	0.290299223971966	0.00323217365637828	0.934001342692001	0.23587006917962	0.408004781292475	5040.89290373581	3952.83361740415	5187.27162951882	4279.70611487783	4528.30179854294	3776.82499558554	4387.72407697233	3524.90212603989	5084.74304569874	4084.05004730903	4825.32638878327	3204.47372466602	3895.73793174604	3258.05706471075	2725.76128794524	3598.89675002192	4484.67846157969	2464.17339052218	3991.85259070874	4084.05004730903	-0.14917611874181	11.9466059535912	0.485858143803125	0.596223167091206	-0.0720052032733847	11.9466059535912	0.735085584049917	0.822362581910603	-0.0771709154684252	11.9466059535912	0.716943833352113	0.803418611101789	-0.296684145719983	11.9466059535912	0.174963350901996	0.268598810795297	-0.196798153499159	11.9466059535912	0.360561497550621	0.498313982248934	-0.0998859922208233	11.9466059535912	0.639349497347808	0.73258238245777	0.255306290471546	11.9466059535912	0.239662966172463	0.441514621157984	0.278021367223944	11.9466059535912	0.202149047865213	0.346400423178935	0.402814317449719	11.9466059535912	0.071798458992242	0.141356088998651
RBM27_pS120_1ph	Q9P2N5	120	Q9P2N5	Q9P2N5	RNA-binding protein 27	RBM27	sp|Q9P2N5|RBM27_HUMAN RNA-binding protein 27 OS=Homo sapiens OX=9606 GN=RBM27 PE=1 SV=2	0.999974	45.9051	0.0062624	97.597	67.342	68.735	1	S	EPAEEERDGRKKKYPSPQKTRSESSERRTRE	KYPS(1)PQK	4	26822	9422	120	120	1	51	0.181352733696954	-0.081833510421653	0.263186244118607	0.110854621969342	-0.0546979251995836	0.165552547168925	-0.00822017617501913	0.0894135207746629	0.0622779355525935	0.000874599180643363	0.0892528340391284	1.77399155039567e-05	0.0256024980396231	0.245471118940605	0.00189504746566522	0.858836783972911	0.0653266601861504	0.188460909053063	0.00174148011491784	0.116476986157	4.72660147703309e-05	0.0372060708799539	0.290299223971966	0.00323217365637828	0.934001342692001	0.23587006917962	0.408004781292475	84611.4595649192	79476.6630758671	87864.0905775291	78484.9827436177	85967.6341913521	79872.5720477855	86453.3713524668	83707.4412838066	83055.882694655	78527.162746475	83519.6714531205	77714.776093937	79342.6030452278	73932.9094903432	70355.2988260128	79356.6354933173	81057.3979808434	78213.9493511394	81333.4552259591	78527.162746475	-0.0107047911644784	16.2960203037552	0.849658091020703	0.89451186448176	0.0484492835463826	16.2960203037552	0.396060077625119	0.532017080256016	-0.059154074710861	16.2960203037552	0.302739312829457	0.431617557616499	-0.119757411268044	16.2960203037552	0.0464991638751201	0.0933931283905385	-0.0295199613253985	16.2960203037552	0.60251548908122	0.720196582566134	-0.090237449942645	16.2960203037552	0.123685617173352	0.206453189069734	0.0426305437872685	16.2960203037552	0.45406980078894	0.647903958411219	0.0737139190190526	16.2960203037552	0.203074151964244	0.347584084437006	0.151683163890834	16.2960203037552	0.0146926779872358	0.0409736186626588
RBM27_pS914_1ph	Q9P2N5	914	Q9P2N5	Q9P2N5	RNA-binding protein 27	RBM27	sp|Q9P2N5|RBM27_HUMAN RNA-binding protein 27 OS=Homo sapiens OX=9606 GN=RBM27 PE=1 SV=2	0.994836	22.8476	9.06819e-14	172.37	150.83	172.37	1	S	QKELLDTELDLHKRLSSGEDTTELRKKLSQL	RLS(0.995)S(0.005)GEDTTELRK	3	26823	9422	914	914	1	51	0.181352733696954	-0.081833510421653	0.263186244118607	0.110854621969342	-0.0546979251995836	0.165552547168925	-0.00822017617501913	0.0894135207746629	0.0622779355525935	0.000874599180643363	0.0892528340391284	1.77399155039567e-05	0.0256024980396231	0.245471118940605	0.00189504746566522	0.858836783972911	0.0653266601861504	0.188460909053063	0.00174148011491784	0.116476986157	4.72660147703309e-05	0.0372060708799539	0.290299223971966	0.00323217365637828	0.934001342692001	0.23587006917962	0.408004781292475	11669.6290432858	10420.1254141642	11162.6962933044	10565.7164894292	10134.8276919001	12165.73026474	8969.82567316702	9403.97988807149	9380.12260192744	13210.5416451017	18598.330272658	13444.0399829983	16310.5285677525	15792.8994711062	13496.260614626	12420.2626247054	18025.9656564248	11720.4968814878	17054.9081172847	13210.5416451017	-0.211532631670925	13.616196241167	0.165481142615455	0.258864822955772	-0.061413038305707	13.616196241167	0.678849597098291	0.778821944964193	-0.150119593365218	13.616196241167	0.317840831498774	0.446982973392755	0.00694012029540225	13.616196241167	0.962581919590011	0.973718849246153	-0.246197303907657	13.616196241167	0.110077602052081	0.204727030971069	0.253137424203059	13.616196241167	0.10114629151184	0.17621988979352	-0.325784104892707	13.616196241167	0.0396601312300489	0.136387831775463	-0.729041122460984	13.616196241167	0.000123275335477587	0.00124807399317679	-0.544256856859034	13.616196241167	0.00175380013416994	0.00760701532102413
RBM27_pS128_1ph	Q9P2N5	128	Q9P2N5	Q9P2N5	RNA-binding protein 27	RBM27	sp|Q9P2N5|RBM27_HUMAN RNA-binding protein 27 OS=Homo sapiens OX=9606 GN=RBM27 PE=1 SV=2	0.970548	15.269	0.00535065	85.666	25.23	77.358	1	S	GRKKKYPSPQKTRSESSERRTREKKREDGKW	T(0.001)RSES(0.971)S(0.029)ERR	5	26824	9422	128	128	1	51	0.181352733696954	-0.081833510421653	0.263186244118607	0.110854621969342	-0.0546979251995836	0.165552547168925	-0.00822017617501913	0.0894135207746629	0.0622779355525935	0.000874599180643363	0.0892528340391284	1.77399155039567e-05	0.0256024980396231	0.245471118940605	0.00189504746566522	0.858836783972911	0.0653266601861504	0.188460909053063	0.00174148011491784	0.116476986157	4.72660147703309e-05	0.0372060708799539	0.290299223971966	0.00323217365637828	0.934001342692001	0.23587006917962	0.408004781292475	16200.4053498479	8615.0462253003	15385.4199572747	11940.0945905373	14070.1684700268	14091.3453317015	15785.9170182687	8024.22376918977	14131.1281719683	12141.1830230477	19396.4343584274	11271.444342233	11844.7145537672	10405.2353417535	10516.8563778357	10610.4636800023	16173.3128380612	8328.90961285922	14933.9801007273	12141.1830230477	-0.319089576930404	13.6048211531038	0.26765410242706	0.378634134202204	-0.0881083168515904	13.6048211531038	0.755327900429542	0.83714352781223	-0.230981260078813	13.6048211531038	0.4180837009048	0.547606623524458	-0.424893091302053	13.6048211531038	0.14562573546758	0.232430540026819	-0.323428291466801	13.6048211531038	0.261448674046788	0.392923657843561	-0.101464799835252	13.6048211531038	0.719832512454362	0.797178459212344	0.0733614558472162	13.6048211531038	0.795182556906302	0.884846952146585	-0.056155004396345	13.6048211531038	0.842427271960232	0.904281164736343	0.179164970218865	13.6048211531038	0.528256532865242	0.641881129132744
RBM27_pS884_2ph	Q9P2N5	884	Q9P2N5	Q9P2N5	RNA-binding protein 27	RBM27	sp|Q9P2N5|RBM27_HUMAN RNA-binding protein 27 OS=Homo sapiens OX=9606 GN=RBM27 PE=1 SV=2	0.80678	9.63184	0.000129617	140.75	112.54	84.169	2	S	LGEKISQLKDELKTSSAVSTPSKVKTKTEAQ	T(0.083)S(0.11)S(0.807)AVS(0.093)T(0.895)PS(0.013)K	3	26826	9422	884	884	2	51	0.181352733696954	-0.081833510421653	0.263186244118607	0.110854621969342	-0.0546979251995836	0.165552547168925	-0.00822017617501913	0.0894135207746629	0.0622779355525935	0.000874599180643363	0.0892528340391284	1.77399155039567e-05	0.0256024980396231	0.245471118940605	0.00189504746566522	0.858836783972911	0.0653266601861504	0.188460909053063	0.00174148011491784	0.116476986157	4.72660147703309e-05	0.0372060708799539	0.290299223971966	0.00323217365637828	0.934001342692001	0.23587006917962	0.408004781292475	31382.9903227163	28250.5404344693	33027.9671856877	30184.4889272616	28615.4377303552	29557.490544807	27027.9609560604	30427.2257965807	29067.2126780118	37313.9974140787	55246.585801775	32190.9209790943	45962.4728127397	36673.8323566806	45536.4049060725	31206.0236368747	43540.6045411934	41571.1676250749	42183.5521417451	37313.9974140787	-0.55004423354875	15.0995090398912	4.94944265299489e-06	6.41888182124303e-05	-0.199578943116459	15.0995090398912	0.0275961467362452	0.0715406113809383	-0.350465290432291	15.0995090398912	0.000591864809504306	0.00355842083172653	-0.0782850164118898	15.0995090398912	0.356491961283329	0.469332435997884	-0.103752155249012	15.0995090398912	0.226230995331349	0.353223008640086	0.0254671388371221	15.0995090398912	0.761445715752378	0.828861001678687	-0.182539931017697	15.0995090398912	0.0415260831648482	0.14049836553907	-0.55847236028711	15.0995090398912	4.1118713265912e-06	7.26204295597966e-05	-0.654299148154557	15.0995090398912	5.51495160288382e-07	9.28671042670416e-06
KANSL3_pS515_2ph	Q9P2N6	515	Q9P2N6	Q9P2N6	KAT8 regulatory NSL complex subunit 3	KANSL3	sp|Q9P2N6|KANL3_HUMAN KAT8 regulatory NSL complex subunit 3 OS=Homo sapiens OX=9606 GN=KANSL3 PE=1 SV=2	1	88.0006	1.69698e-05	88.278	68.729	88.001	1;2	S	RDLAFEVPERGSRPASPAAKLPASPSGSEDL	DLAFEVPERGS(1)RPAS(1)PAAK	15	26828	9423	515	515	2	20	-0.157189976874665	0.00747946009923339	-0.164669436973899	-0.192033611081239	0.0115716025605188	-0.203605213641758	0.0381421815761378	0.0770779582439971	0.0729858157827117	0.00673187329667819	0.885848341821477	0.00489206149842026	0.00150029460898625	0.824303769822957	0.000907792043353465	0.467331190522551	0.150789513452688	0.172424439144916	0.0112600627478968	0.905815585304394	0.00811463247967795	0.00270754072352097	0.850388704423298	0.00163482650277517	0.686582869695058	0.378873969433402	0.390436155331291	19511.5196920794	13362.1784649966	18520.346021997	14884.6289767327	23829.7222722611	14954.2305694108	18288.452056802	21824.7826121347	18425.5016419411	18718.9980911358	21711.9589731516	12708.7901428717	19462.29251871	11693.1656259996	22944.4698212038	13966.1634690561	19694.2585112683	18483.7142896239	18132.1943414274	18718.9980911358	-0.74129667181519	14.1086959531913	1.85902118108781e-06	3.08952304300418e-05	-0.184911568504983	14.1086959531913	0.0903924677875104	0.17728280393083	-0.556385103310207	14.1086959531913	5.3771266204774e-05	0.000575415698638473	-0.511222388189378	14.1086959531913	0.000130423975664077	0.000786251077992557	-0.0758650628572077	14.1086959531913	0.470682699943816	0.604984003446785	-0.43535732533217	14.1086959531913	0.000604696280876002	0.00299090026178356	0.173034720402484	14.1086959531913	0.111149669953284	0.272741290663345	0.0520069424244465	14.1086959531913	0.619430696609887	0.744175895985762	-0.0570395632233289	14.1086959531913	0.586240908088352	0.692315067299972
KANSL3_pS536_2ph	Q9P2N6	536	Q9P2N6	Q9P2N6	KAT8 regulatory NSL complex subunit 3	KANSL3	sp|Q9P2N6|KANL3_HUMAN KAT8 regulatory NSL complex subunit 3 OS=Homo sapiens OX=9606 GN=KANSL3 PE=1 SV=2	0.976423	16.3767	2.02598e-64	226.09	204.42	169.26	1;2;3	S	PASPSGSEDLSSVSSSPTSSPKTKVTTVTSA	LPASPSGSEDLSSVS(0.001)S(0.023)S(0.976)PT(0.002)S(0.208)S(0.79)PK	17	26833	9423	536	536	2	20	-0.157189976874665	0.00747946009923339	-0.164669436973899	-0.192033611081239	0.0115716025605188	-0.203605213641758	0.0381421815761378	0.0770779582439971	0.0729858157827117	0.00673187329667819	0.885848341821477	0.00489206149842026	0.00150029460898625	0.824303769822957	0.000907792043353465	0.467331190522551	0.150789513452688	0.172424439144916	0.0112600627478968	0.905815585304394	0.00811463247967795	0.00270754072352097	0.850388704423298	0.00163482650277517	0.686582869695058	0.378873969433402	0.390436155331291	39404.5870648555	35736.2494056309	37351.6027783497	36307.0405348268	38641.7174876451	37116.230252208	37904.949556276	35050.814864001	37364.7667484492	35702.6085610469	33531.7867916298	35459.7477405577	34844.5010538855	33027.0683897282	32478.9488916084	36495.5267983066	31307.140066883	33473.9553645925	34363.9047230283	35702.6085610469	0.0571951777312627	15.1156570444062	0.331010459048788	0.445756161449356	-0.0251801893201353	15.1156570444062	0.664923571749396	0.767382296101037	0.082375367051398	15.1156570444062	0.167955256699244	0.277336413538815	-0.0800017323066147	15.1156570444062	0.179832711316364	0.274371743491794	-0.0653934021403551	15.1156570444062	0.268518246985712	0.40136617730983	-0.0146083301662596	15.1156570444062	0.801217800730699	0.858645241987495	0.057378973443944	15.1156570444062	0.329504329624688	0.533917244116879	0.154362670661602	15.1156570444062	0.0154622025801708	0.0526215393384094	0.194575883481821	15.1156570444062	0.00352008820217084	0.0131752943784888
KANSL3_pS523_2ph	Q9P2N6	523	Q9P2N6	Q9P2N6	KAT8 regulatory NSL complex subunit 3	KANSL3	sp|Q9P2N6|KANL3_HUMAN KAT8 regulatory NSL complex subunit 3 OS=Homo sapiens OX=9606 GN=KANSL3 PE=1 SV=2	0.889708	9.13023	2.02598e-64	226.09	204.42	102.66	2;3	S	ERGSRPASPAAKLPASPSGSEDLSSVSSSPT	LPAS(0.89)PS(0.11)GSEDLS(0.001)S(0.001)VS(0.003)S(0.085)S(0.844)PT(0.033)S(0.027)S(0.006)PK	4	26830	9423	523	523	2	20	-0.157189976874665	0.00747946009923339	-0.164669436973899	-0.192033611081239	0.0115716025605188	-0.203605213641758	0.0381421815761378	0.0770779582439971	0.0729858157827117	0.00673187329667819	0.885848341821477	0.00489206149842026	0.00150029460898625	0.824303769822957	0.000907792043353465	0.467331190522551	0.150789513452688	0.172424439144916	0.0112600627478968	0.905815585304394	0.00811463247967795	0.00270754072352097	0.850388704423298	0.00163482650277517	0.686582869695058	0.378873969433402	0.390436155331291	12949.324622862	11431.9038727533	11828.6520452069	11323.1730033665	12314.8678339803	10976.9274518806	10012.1569729714	10273.473708707	11165.9815903071	10210.0328267385	10753.0349733035	10799.9270525662	10794.7118786892	10257.7595587994	10605.3011906425	11873.3232791895	10486.2925243772	10598.62767903	10902.0799820663	10210.0328267385	0.0318689275441546	13.4204346180312	0.651126739743262	0.740147856173531	-0.00762288590590288	13.4204346180312	0.913604954227423	0.946738093757764	0.0394918134500575	13.4204346180312	0.575887615417752	0.690515016790502	-0.136248470489981	13.4204346180312	0.066156667725876	0.124227051226587	-0.238592235473105	13.4204346180312	0.0032318492683545	0.0128076603898288	0.102343764983123	13.4204346180312	0.158123747777433	0.25131858923835	0.0371190816043523	13.4204346180312	0.598823990820741	0.758446855291351	-0.0257328699287136	13.4204346180312	0.714708556653512	0.81843511035141	0.205236479638488	13.4204346180312	0.00895894291149217	0.0275992879424656
KANSL3_pS511_2ph	Q9P2N6	511	Q9P2N6	Q9P2N6	KAT8 regulatory NSL complex subunit 3	KANSL3	sp|Q9P2N6|KANL3_HUMAN KAT8 regulatory NSL complex subunit 3 OS=Homo sapiens OX=9606 GN=KANSL3 PE=1 SV=2	1	88.0006	1.69698e-05	88.278	68.729	88.001	2	S	DVARRDLAFEVPERGSRPASPAAKLPASPSG	DLAFEVPERGS(1)RPAS(1)PAAK	11	26827	9423	511	511	2	20	-0.157189976874665	0.00747946009923339	-0.164669436973899	-0.192033611081239	0.0115716025605188	-0.203605213641758	0.0381421815761378	0.0770779582439971	0.0729858157827117	0.00673187329667819	0.885848341821477	0.00489206149842026	0.00150029460898625	0.824303769822957	0.000907792043353465	0.467331190522551	0.150789513452688	0.172424439144916	0.0112600627478968	0.905815585304394	0.00811463247967795	0.00270754072352097	0.850388704423298	0.00163482650277517	0.686582869695058	0.378873969433402	0.390436155331291	19511.5196920794	13362.1784649966	18520.346021997	14884.6289767327	23829.7222722611	14954.2305694108	18288.452056802	21824.7826121347	18425.5016419411	18718.9980911358	21711.9589731516	12708.7901428717	19462.29251871	11693.1656259996	22944.4698212038	13966.1634690561	19694.2585112683	18483.7142896239	18132.1943414274	18718.9980911358	-0.74129667181519	14.1086959531913	1.85902118108781e-06	3.08952304300418e-05	-0.184911568504983	14.1086959531913	0.0903924677875104	0.17728280393083	-0.556385103310207	14.1086959531913	5.3771266204774e-05	0.000575415698638473	-0.511222388189378	14.1086959531913	0.000130423975664077	0.000786251077992557	-0.0758650628572077	14.1086959531913	0.470682699943816	0.604984003446785	-0.43535732533217	14.1086959531913	0.000604696280876002	0.00299090026178356	0.173034720402484	14.1086959531913	0.111149669953284	0.272741290663345	0.0520069424244465	14.1086959531913	0.619430696609887	0.744175895985762	-0.0570395632233289	14.1086959531913	0.586240908088352	0.692315067299972
KANSL3_pS523_3ph	Q9P2N6	523	Q9P2N6	Q9P2N6	KAT8 regulatory NSL complex subunit 3	KANSL3	sp|Q9P2N6|KANL3_HUMAN KAT8 regulatory NSL complex subunit 3 OS=Homo sapiens OX=9606 GN=KANSL3 PE=1 SV=2	0.889708	9.13023	2.02598e-64	226.09	204.42	102.66	2;3	S	ERGSRPASPAAKLPASPSGSEDLSSVSSSPT	LPAS(0.89)PS(0.11)GSEDLS(0.001)S(0.001)VS(0.003)S(0.085)S(0.844)PT(0.033)S(0.027)S(0.006)PK	4	26830	9423	523	523	3	20	-0.157189976874665	0.00747946009923339	-0.164669436973899	-0.192033611081239	0.0115716025605188	-0.203605213641758	0.0381421815761378	0.0770779582439971	0.0729858157827117	0.00673187329667819	0.885848341821477	0.00489206149842026	0.00150029460898625	0.824303769822957	0.000907792043353465	0.467331190522551	0.150789513452688	0.172424439144916	0.0112600627478968	0.905815585304394	0.00811463247967795	0.00270754072352097	0.850388704423298	0.00163482650277517	0.686582869695058	0.378873969433402	0.390436155331291	8772.7627201886	9906.34597372441	6497.00092653373	9226.44460812874	8601.04344929528	8739.82682620721	8646.67765379161	8039.73738417785	8141.98575581179	9091.99428138346	8444.12166443265	9958.11947832235	8369.26600684337	9218.58421652678	8206.64340879416	9274.1309356506	7696.32214264751	7232.30070816625	8035.41489536012	9091.99428138346	0.184596628251974	13.0563535660064	0.0785457255175197	0.142222855610659	-0.124948122463364	13.0563535660064	0.221746045826949	0.348520808754526	0.309544750715338	13.0563535660064	0.0061223548035721	0.0216038687431843	0.234805221416741	13.0563535660064	0.0294052151883652	0.0645110668864062	0.0691193763904572	13.0563535660064	0.492077644025481	0.624089813295952	0.165685845026283	13.0563535660064	0.111099553970407	0.189810501859719	-0.0306327011872476	13.0563535660064	0.759378786558042	0.862681792893468	0.113226204501807	13.0563535660064	0.266215393180232	0.420752351472444	-0.0808412943520143	13.0563535660064	0.422926976903577	0.545928405781091
KANSL3_pS515_1ph	Q9P2N6	515	Q9P2N6	Q9P2N6	KAT8 regulatory NSL complex subunit 3	KANSL3	sp|Q9P2N6|KANL3_HUMAN KAT8 regulatory NSL complex subunit 3 OS=Homo sapiens OX=9606 GN=KANSL3 PE=1 SV=2	1	88.0006	1.69698e-05	88.278	68.729	88.001	1;2	S	RDLAFEVPERGSRPASPAAKLPASPSGSEDL	DLAFEVPERGS(1)RPAS(1)PAAK	15	26828	9423	515	515	1	20	-0.157189976874665	0.00747946009923339	-0.164669436973899	-0.192033611081239	0.0115716025605188	-0.203605213641758	0.0381421815761378	0.0770779582439971	0.0729858157827117	0.00673187329667819	0.885848341821477	0.00489206149842026	0.00150029460898625	0.824303769822957	0.000907792043353465	0.467331190522551	0.150789513452688	0.172424439144916	0.0112600627478968	0.905815585304394	0.00811463247967795	0.00270754072352097	0.850388704423298	0.00163482650277517	0.686582869695058	0.378873969433402	0.390436155331291	15003.5461504566	14748.7938544525	13554.3659268241	12904.538983289	13798.1781346773	14073.8851514483	17830.4365423693	16096.3525007804	16872.5946013041	14871.8451936704	14108.1544609786	13914.9372825135	12026.8251584341	12468.8012605361	13088.379486717	15778.225919665	16048.4522259818	14196.6957554354	17245.8757120146	14871.8451936704	0.100606856204971	13.8331706137027	0.312047612262132	0.426452358453114	0.274389709409684	13.8331706137027	0.0115409367303201	0.0363174885442998	-0.173782853204713	13.8331706137027	0.0900655366139778	0.172502322442747	-0.0223475735399337	13.8331706137027	0.819619924897458	0.87012554553928	0.26240624263454	13.8331706137027	0.0149305927429665	0.042637800821414	-0.284753816174474	13.8331706137027	0.00922126501271508	0.0259151886957752	-0.0104653182504197	13.8331706137027	0.914903176976322	0.95501169220697	0.100505644719341	13.8331706137027	0.3125193199793	0.470619112047139	0.112489111494485	13.8331706137027	0.260201886893757	0.379752436457271
KANSL3_pS540_2ph	Q9P2N6	540	Q9P2N6	Q9P2N6	KAT8 regulatory NSL complex subunit 3	KANSL3	sp|Q9P2N6|KANL3_HUMAN KAT8 regulatory NSL complex subunit 3 OS=Homo sapiens OX=9606 GN=KANSL3 PE=1 SV=2	0.949267	12.7786	7.30368e-55	218.46	199.42	181.33	2;3	S	SGSEDLSSVSSSPTSSPKTKVTTVTSAQKSS	LPASPSGSEDLSSVS(0.008)S(0.377)S(0.615)PT(0.001)S(0.05)S(0.949)PK	21	26835	9423	540	540	2	20	-0.157189976874665	0.00747946009923339	-0.164669436973899	-0.192033611081239	0.0115716025605188	-0.203605213641758	0.0381421815761378	0.0770779582439971	0.0729858157827117	0.00673187329667819	0.885848341821477	0.00489206149842026	0.00150029460898625	0.824303769822957	0.000907792043353465	0.467331190522551	0.150789513452688	0.172424439144916	0.0112600627478968	0.905815585304394	0.00811463247967795	0.00270754072352097	0.850388704423298	0.00163482650277517	0.686582869695058	0.378873969433402	0.390436155331291	20820.6247307387	19128.2377085714	21457.0469158444	20868.0505707365	20337.8734122509	20758.47998023	23295.0414198148	19391.1666778253	23315.9723556664	20365.3970967644	18102.1791905582	19646.1896706547	19145.4421140764	18123.3513539966	17366.0239806637	19551.9049895789	16507.8525698834	18190.6308955832	18655.1450953724	20365.3970967644	0.0699922112347675	14.2656162423898	0.382998611603277	0.498072303766985	-0.0345034067601677	14.2656162423898	0.664311474193583	0.766882014088877	0.104495617994935	14.2656162423898	0.199099596791601	0.3153649420723	-0.0443110404846454	14.2656162423898	0.578033598275798	0.676825595391994	0.0710357902666345	14.2656162423898	0.376114467921913	0.514579476132516	-0.11534683075128	14.2656162423898	0.158602102994491	0.251932395265397	0.0837640439754708	14.2656162423898	0.298911463759818	0.503341535346956	0.303606492721686	14.2656162423898	0.00126634001194741	0.0079132580578944	0.198067295694884	14.2656162423898	0.0217576065491388	0.0555962439054749
KANSL3_pS773_1ph	Q9P2N6	773	Q9P2N6	Q9P2N6	KAT8 regulatory NSL complex subunit 3	KANSL3	sp|Q9P2N6|KANL3_HUMAN KAT8 regulatory NSL complex subunit 3 OS=Homo sapiens OX=9606 GN=KANSL3 PE=1 SV=2	0.999962	47.1937	6.03489e-09	117.51	93.282	117.51	1	S	LQDISSKTSGLPANPSPGPAPQATSVKLPTP	TSGLPANPS(1)PGPAPQATSVK	9	26836	9423	773	773	1	20	-0.157189976874665	0.00747946009923339	-0.164669436973899	-0.192033611081239	0.0115716025605188	-0.203605213641758	0.0381421815761378	0.0770779582439971	0.0729858157827117	0.00673187329667819	0.885848341821477	0.00489206149842026	0.00150029460898625	0.824303769822957	0.000907792043353465	0.467331190522551	0.150789513452688	0.172424439144916	0.0112600627478968	0.905815585304394	0.00811463247967795	0.00270754072352097	0.850388704423298	0.00163482650277517	0.686582869695058	0.378873969433402	0.390436155331291	6838.20044079646	7878.45243854717	7649.64713554201	7346.12867864429	7747.8384954772	6495.82913252958	7599.26307080649	7717.27693893683	6365.29822448553	7858.79061281896	9266.4444538237	6868.98652185717	8822.41700727617	5969.18161195147	8764.80998057183	6722.97372248411	7726.2611326332	7164.1170071876	8824.27147180056	7858.79061281896	-0.459394245353018	12.8774686409176	0.000393225158170157	0.00195082180707848	-0.184292044952517	12.8774686409176	0.0933330311843198	0.181587893926231	-0.2751022004005	12.8774686409176	0.0169081855052372	0.0472985918261626	-0.036131224073797	12.8774686409176	0.731223810478069	0.803105722561672	-0.0395414281372108	12.8774686409176	0.707079687268456	0.804494032566182	0.00341020406341386	12.8774686409176	0.974088876810856	0.982918442529046	0.149226736069419	12.8774686409176	0.167900749284578	0.354931623466162	-0.129285668394495	12.8774686409176	0.228813826004335	0.377221587305412	-0.274036285209801	12.8774686409176	0.0172696569840786	0.0465201030463486
KANSL3_pS536_3ph	Q9P2N6	536	Q9P2N6	Q9P2N6	KAT8 regulatory NSL complex subunit 3	KANSL3	sp|Q9P2N6|KANL3_HUMAN KAT8 regulatory NSL complex subunit 3 OS=Homo sapiens OX=9606 GN=KANSL3 PE=1 SV=2	0.976423	16.3767	2.02598e-64	226.09	204.42	169.26	1;2;3	S	PASPSGSEDLSSVSSSPTSSPKTKVTTVTSA	LPASPSGSEDLSSVS(0.001)S(0.023)S(0.976)PT(0.002)S(0.208)S(0.79)PK	17	26833	9423	536	536	3	20	-0.157189976874665	0.00747946009923339	-0.164669436973899	-0.192033611081239	0.0115716025605188	-0.203605213641758	0.0381421815761378	0.0770779582439971	0.0729858157827117	0.00673187329667819	0.885848341821477	0.00489206149842026	0.00150029460898625	0.824303769822957	0.000907792043353465	0.467331190522551	0.150789513452688	0.172424439144916	0.0112600627478968	0.905815585304394	0.00811463247967795	0.00270754072352097	0.850388704423298	0.00163482650277517	0.686582869695058	0.378873969433402	0.390436155331291	20050.5780851555	19068.8728458691	20833.8570943794	18390.591594652	20613.141439789	18248.4120122775	20488.3476164671	20181.1045725826	18911.9140432221	21049.4931249226	19549.5592518608	23054.7183608885	19376.2558377777	21342.570076691	18999.7572222207	21471.170056643	17818.2778183839	16743.9902976659	18603.334467787	21049.4931249226	0.184596628251974	14.2687092736289	0.00630696684861177	0.0184988837029124	-0.124948122463362	14.2687092736289	0.0496105985603831	0.112417789977208	0.309544750715336	14.2687092736289	7.43257988477178e-05	0.000737458451368985	-0.142726598377919	14.2687092736289	0.027406973176718	0.0608543640878716	-0.04634467336715	14.2687092736289	0.442751054467408	0.578406201896344	-0.0963819250107694	14.2687092736289	0.12100137084653	0.202813711820545	-0.24107946204901	14.2687092736289	0.000822998511811797	0.00922013177941431	0.164847213677096	14.2687092736289	0.0127289916115144	0.0455174074952063	0.0862437645808836	14.2687092736289	0.162233623058979	0.26517846238941
KANSL3_pS540_3ph	Q9P2N6	540	Q9P2N6	Q9P2N6	KAT8 regulatory NSL complex subunit 3	KANSL3	sp|Q9P2N6|KANL3_HUMAN KAT8 regulatory NSL complex subunit 3 OS=Homo sapiens OX=9606 GN=KANSL3 PE=1 SV=2	0.949267	12.7786	7.30368e-55	218.46	199.42	181.33	2;3	S	SGSEDLSSVSSSPTSSPKTKVTTVTSAQKSS	LPASPSGSEDLSSVS(0.008)S(0.377)S(0.615)PT(0.001)S(0.05)S(0.949)PK	21	26835	9423	540	540	3	20	-0.157189976874665	0.00747946009923339	-0.164669436973899	-0.192033611081239	0.0115716025605188	-0.203605213641758	0.0381421815761378	0.0770779582439971	0.0729858157827117	0.00673187329667819	0.885848341821477	0.00489206149842026	0.00150029460898625	0.824303769822957	0.000907792043353465	0.467331190522551	0.150789513452688	0.172424439144916	0.0112600627478968	0.905815585304394	0.00811463247967795	0.00270754072352097	0.850388704423298	0.00163482650277517	0.686582869695058	0.378873969433402	0.390436155331291	20050.5780851555	19068.8728458691	20833.8570943794	18390.591594652	20613.141439789	18248.4120122775	20488.3476164671	20181.1045725826	18911.9140432221	21049.4931249226	19549.5592518608	23054.7183608885	19376.2558377777	21342.570076691	18999.7572222207	21471.170056643	17818.2778183839	16743.9902976659	18603.334467787	21049.4931249226	0.184596628251974	14.2687092736289	0.00630696684861177	0.0184988837029124	-0.124948122463362	14.2687092736289	0.0496105985603831	0.112417789977208	0.309544750715336	14.2687092736289	7.43257988477178e-05	0.000737458451368985	-0.142726598377919	14.2687092736289	0.027406973176718	0.0608543640878716	-0.04634467336715	14.2687092736289	0.442751054467408	0.578406201896344	-0.0963819250107694	14.2687092736289	0.12100137084653	0.202813711820545	-0.24107946204901	14.2687092736289	0.000822998511811797	0.00922013177941431	0.164847213677096	14.2687092736289	0.0127289916115144	0.0455174074952063	0.0862437645808836	14.2687092736289	0.162233623058979	0.26517846238941
KLHL13_pS645_1ph	Q9P2N7	645	Q9P2N7	Q9P2N7	Kelch-like protein 13	KLHL13	sp|Q9P2N7|KLH13_HUMAN Kelch-like protein 13 OS=Homo sapiens OX=9606 GN=KLHL13 PE=1 SV=3	0.841011	8.32403	5.23796e-11	139.99	128.52	139.99	1	S	RACTLTVFPPEETTPSPSRESPLSAP_____	ACTLTVFPPEET(0.018)T(0.124)PS(0.841)PS(0.017)R	15	26837	9424	645	645	1	23	-0.905478690188332	-0.15698171428566	-0.748496975902672	-1.13368321213817	-0.172009341376089	-0.961673870762077	-0.133456754784469	0.0797201400749366	0.0947477671653658	2.49845369608572e-15	0.000462537821838479	6.9077029975556e-14	4.74758310290668e-17	0.000187627728757363	8.67595574132604e-16	0.00192221628450823	0.0438954919256382	0.0190510345210988	2.63781683239227e-13	0.000949892044177992	2.42732153692794e-12	1.23350840982794e-14	0.000399572946451589	6.19897037717745e-14	0.0388278439260741	0.189591224819289	0.102281509069444	15316.8685207189	29762.0536924849	13675.5059298452	26875.6184031086	14617.5153324199	26654.1128516262	15004.5304915832	17119.2530635881	15766.6540918134	19580.6312810346	16979.8483637615	30242.0607939912	18247.7872987931	29904.8270655355	18888.4123546019	29699.0013907331	20583.8589539245	22088.1425910897	19680.8052596248	19580.6312810346	0.732767565557324	14.3098755565789	1.8507864968328e-08	1.24781062709148e-06	0.204176093643959	14.3098755565789	0.0118513351896959	0.0370902618416102	0.528591471913366	14.3098755565789	1.51700528253281e-06	3.98306979304931e-05	0.933238837319653	14.3098755565789	5.45745865499442e-10	9.74023942694515e-08	0.134493593193705	14.3098755565789	0.0801712784653673	0.159577167702667	0.798745244125948	14.3098755565789	5.37960101937066e-09	4.74368975908806e-07	-0.111073017603792	14.3098755565789	0.142524758144537	0.319955433487888	-0.381226789816374	14.3098755565789	6.9353713377635e-05	0.000774966976002033	-0.31154428936612	14.3098755565789	0.000506690472810975	0.00279497735697211
ANKFY1_pS861_1ph	Q9P2R3	861	Q9P2R3	Q9P2R3	Rabankyrin-5	ANKFY1	sp|Q9P2R3|ANFY1_HUMAN Rabankyrin-5 OS=Homo sapiens OX=9606 GN=ANKFY1 PE=1 SV=2	1	150.492	4.31368e-13	168.66	140.97	150.49	1	S	TFKNNKSAEAILKRESGAAEQVDNKGRNFLH	RES(1)GAAEQVDNK	3	26844	9428	861	861	1	45	-0.154284138019904	-0.0311166748006961	-0.123167463219207	-0.206986498283655	-0.045455744381055	-0.1615307539026	-0.0351740681874801	0.00318922249591225	0.0175282920762712	0.00104918284882597	0.441894038677055	0.00600346465811271	5.61866841916143e-05	0.265704193138467	0.000697535593236299	0.3857898005071	0.936654702182035	0.663078311444457	0.00205381135749631	0.491413681921799	0.00977472578402173	0.000130980051728902	0.311776071160424	0.00128065742535504	0.621175915408052	0.971463128370284	0.823698003143518	12415.8066666968	13864.160904551	11508.8180428527	13936.7025192194	13391.7707206344	13301.9162791233	13545.0772292291	15860.7329609014	14099.2266324571	14493.6808242267	14798.1208005435	15197.9928009007	11049.0227358256	13923.5594564364	13351.5867152385	13725.6082721788	16060.6133809664	17090.7646262962	16869.4772919149	14493.6808242267	0.137311667395657	13.7798934962167	0.170886531849951	0.265631544611897	0.361605083961653	13.7798934962167	0.00162202916407202	0.00782607599421454	-0.224293416565995	13.7798934962167	0.0323214028362428	0.0778361530389848	0.141873082126509	13.7798934962167	0.157906611146415	0.247679684939092	0.220859895223795	13.7798934962167	0.0346977253777026	0.0832894369930958	-0.0789868130972859	13.7798934962167	0.421789849606737	0.536161717475713	-0.0587984350056754	13.7798934962167	0.548041106043535	0.722092948455081	-0.204105038474385	13.7798934962167	0.0488065076782437	0.124094429712707	-0.0633598497365266	13.7798934962167	0.51781893274715	0.632772817453063
RERE_pS656_2ph	Q9P2R6	656	Q9P2R6	Q9P2R6	Arginine-glutamic acid dipeptide repeats protein	RERE	sp|Q9P2R6|RERE_HUMAN Arginine-glutamic acid dipeptide repeats protein OS=Homo sapiens OX=9606 GN=RERE PE=1 SV=2	0.993181	21.6329	4.3392e-110	288.32	242.29	288.32	1;2	S	SSPLKSNKRQREKVASDTEEADRTSSKKTKT	VAS(0.993)DT(0.007)EEADR	3	26864	9429	656	656	2	42	0.242777001099466	0.187281249621925	0.0554957514775403	0.292789008470702	0.181886612648128	0.110902395822574	0.138651560805712	0.0832449164606786	0.0886395534344757	2.65334510820571e-05	0.000422359732812522	0.218004288362887	2.57094620281265e-06	0.000556411384117026	0.0200480654502417	0.00507475421158046	0.0715389602508925	0.056413180287918	7.09821558744329e-05	0.000876320288949003	0.263857815982975	7.89516215720476e-06	0.00108276695583735	0.0287252862918403	0.0634864846918833	0.248028728342561	0.201473815377843	14089.3200258236	16837.8172547789	14689.7568352895	17325.2572116468	15388.6721629374	19031.9737198072	15199.8409166881	15504.7910356577	15074.6584914894	24290.3439593424	22110.512118896	22484.1263262966	23243.6430431563	18794.4642707598	25454.285226987	21364.3316543093	23859.2492088274	23681.7509182621	21846.9659861973	24290.3439593424	-0.178352798565584	14.2398925365297	0.0346746960031292	0.0735339083759146	-0.0279066214776815	14.2398925365297	0.723028283018535	0.812398447949143	-0.150446177087902	14.2398925365297	0.0693800563901945	0.140867223513375	0.267241943897025	14.2398925365297	0.00320187611361439	0.010519839229052	0.0525381242715088	14.2398925365297	0.506741271095638	0.636941130715521	0.214703819625516	14.2398925365297	0.0133764855599498	0.0347873464847659	-0.233803906432946	14.2398925365297	0.00799139750472695	0.0461729359819851	-0.598953903146365	14.2398925365297	7.593801553603e-07	1.78436204223248e-05	-0.679398648895555	14.2398925365297	1.42152724428052e-07	3.03359708607873e-06
RERE_pS65_2ph	Q9P2R6	65	Q9P2R6	Q9P2R6	Arginine-glutamic acid dipeptide repeats protein	RERE	sp|Q9P2R6|RERE_HUMAN Arginine-glutamic acid dipeptide repeats protein OS=Homo sapiens OX=9606 GN=RERE PE=1 SV=2	0.97619	18.6961	8.54276e-62	212.1	200.79	212.1	2	S	YAESDHSEDEDNDNNSATAEESTKKNKKKPP	NYAES(0.846)DHS(0.164)EDEDNDNNS(0.976)AT(0.014)AEESTKK	17	26857	9429	65	65	2	42	0.242777001099466	0.187281249621925	0.0554957514775403	0.292789008470702	0.181886612648128	0.110902395822574	0.138651560805712	0.0832449164606786	0.0886395534344757	2.65334510820571e-05	0.000422359732812522	0.218004288362887	2.57094620281265e-06	0.000556411384117026	0.0200480654502417	0.00507475421158046	0.0715389602508925	0.056413180287918	7.09821558744329e-05	0.000876320288949003	0.263857815982975	7.89516215720476e-06	0.00108276695583735	0.0287252862918403	0.0634864846918833	0.248028728342561	0.201473815377843	12976.5360668624	12512.4595354867	14215.785128407	12753.5854151116	15235.6569100987	12978.1107104834	14706.6647797602	14152.0324504341	11488.6790954254	13643.5555042056	13272.4174344117	13373.2984541187	13485.8898801479	13237.8794076831	13047.531786552	12182.0866174508	15072.2632445466	14910.9319406125	13878.4238945325	13643.5555042056	-0.038290054093828	13.7211568187205	0.665332133851976	0.751745253836058	0.139150476260129	13.7211568187205	0.12860051487473	0.230801711916262	-0.177440530353957	13.7211568187205	0.0577486619339221	0.122313987548261	-0.14683404651641	13.7211568187205	0.11019889472317	0.186420491506527	-0.077719503116251	13.7211568187205	0.384239571114002	0.522615099985996	-0.0691145434001594	13.7211568187205	0.43793543399798	0.552602325856198	-0.0194799909794767	13.7211568187205	0.825445273010016	0.903363194243435	-0.127805977933274	13.7211568187205	0.160495122126222	0.293678021163951	0.0890640014431057	13.7211568187205	0.320475302884512	0.443937691529548
RERE_pS53_2ph	Q9P2R6	53	Q9P2R6	Q9P2R6	Arginine-glutamic acid dipeptide repeats protein	RERE	sp|Q9P2R6|RERE_HUMAN Arginine-glutamic acid dipeptide repeats protein OS=Homo sapiens OX=9606 GN=RERE PE=1 SV=2	0.999999	65.6814	1.11585e-72	227.77	207.31	224.93	2	S	RRSCTLEGGAKNYAESDHSEDEDNDNNSATA	NYAES(1)DHS(1)EDEDNDNNSATAEESTKK	5	26855	9429	53	53	2	42	0.242777001099466	0.187281249621925	0.0554957514775403	0.292789008470702	0.181886612648128	0.110902395822574	0.138651560805712	0.0832449164606786	0.0886395534344757	2.65334510820571e-05	0.000422359732812522	0.218004288362887	2.57094620281265e-06	0.000556411384117026	0.0200480654502417	0.00507475421158046	0.0715389602508925	0.056413180287918	7.09821558744329e-05	0.000876320288949003	0.263857815982975	7.89516215720476e-06	0.00108276695583735	0.0287252862918403	0.0634864846918833	0.248028728342561	0.201473815377843	375020.609056292	369127.432373897	366598.802224475	375684.962656353	400419.557305531	346129.175244718	409305.742229791	370767.379932078	375593.479578126	330487.09565583	322720.954135834	319163.794538959	322475.97779949	318588.35615468	285286.029702307	316479.18653119	339968.789429951	337983.407893814	344198.845947867	330487.09565583	0.0387377058330216	18.4024043048039	0.490625714851345	0.6004563643803	0.137902980795488	18.4024043048039	0.0229643521404025	0.0619551476431826	-0.0991652749624663	18.4024043048039	0.0895449309053281	0.171799453336417	-0.065910503974262	18.4024043048039	0.247333633189466	0.352788847618695	0.0167269510543164	18.4024043048039	0.764585805799988	0.846435674494502	-0.0826374550285784	18.4024043048039	0.151615057246365	0.243064161275165	0.192283904724988	18.4024043048039	0.00289494464021768	0.0228566842229254	0.1757560847911	18.4024043048039	0.00548382614373443	0.0237648565770926	0.296932114532272	18.4024043048039	5.49319859539904e-05	0.000451683395200558
RERE_pT599_1ph	Q9P2R6	599	Q9P2R6	Q9P2R6	Arginine-glutamic acid dipeptide repeats protein	RERE	sp|Q9P2R6|RERE_HUMAN Arginine-glutamic acid dipeptide repeats protein OS=Homo sapiens OX=9606 GN=RERE PE=1 SV=2	0.923122	10.7946	2.58458e-21	204.67	149.42	204.67	1;2	T	LRSGRKKQPASPDGRTSPINEDIRSSGRNSP	T(0.923)S(0.077)PINEDIR	1	35102	9429	599	599	1	42	0.242777001099466	0.187281249621925	0.0554957514775403	0.292789008470702	0.181886612648128	0.110902395822574	0.138651560805712	0.0832449164606786	0.0886395534344757	2.65334510820571e-05	0.000422359732812522	0.218004288362887	2.57094620281265e-06	0.000556411384117026	0.0200480654502417	0.00507475421158046	0.0715389602508925	0.056413180287918	7.09821558744329e-05	0.000876320288949003	0.263857815982975	7.89516215720476e-06	0.00108276695583735	0.0287252862918403	0.0634864846918833	0.248028728342561	0.201473815377843	61466.8124937211	61784.7261891576	60811.0467887523	53035.3614855502	56175.7521703062	52420.7235611907	55706.596688529	71319.4399231024	55068.7398250781	64476.4463274024	62932.4326409678	60764.4992334855	61152.6274613417	53045.9125567256	68957.6682683194	61777.0261748971	55235.9046385032	70985.2376853971	51869.4689663113	64476.4463274024	-0.138129493388027	15.8700540410054	0.251176040898594	0.360779598212705	-0.127972734603567	15.8700540410054	0.286342879065575	0.419774344542655	-0.0101567587844595	15.8700540410054	0.931349594090123	0.956445852897007	-0.0965821769772113	15.8700540410054	0.417474542787742	0.529612387369503	0.019762838074076	15.8700540410054	0.8669226396294	0.915877132312557	-0.116345015051287	15.8700540410054	0.330919258860634	0.446072851158256	-0.0710662023264774	15.8700540410054	0.548888699773295	0.722326698876815	0.0351220539403503	15.8700540410054	0.766072975925901	0.854116167575864	-0.112613518737293	15.8700540410054	0.346218410331293	0.470251495112377
RERE_pS1106_3ph	Q9P2R6	1106	Q9P2R6	Q9P2R6	Arginine-glutamic acid dipeptide repeats protein	RERE	sp|Q9P2R6|RERE_HUMAN Arginine-glutamic acid dipeptide repeats protein OS=Homo sapiens OX=9606 GN=RERE PE=1 SV=2	1	84.7771	3.50954e-29	151.18	144.93	140.74	3	S	VQIKEEALDDAEEPESPPPPPRSPSPEPTVV	EEALDDAEEPES(1)PPPPPRS(1)PS(0.995)PEPT(0.006)VVDTPSHASQSAR	12	26845	9429	1106	1106	3	42	0.242777001099466	0.187281249621925	0.0554957514775403	0.292789008470702	0.181886612648128	0.110902395822574	0.138651560805712	0.0832449164606786	0.0886395534344757	2.65334510820571e-05	0.000422359732812522	0.218004288362887	2.57094620281265e-06	0.000556411384117026	0.0200480654502417	0.00507475421158046	0.0715389602508925	0.056413180287918	7.09821558744329e-05	0.000876320288949003	0.263857815982975	7.89516215720476e-06	0.00108276695583735	0.0287252862918403	0.0634864846918833	0.248028728342561	0.201473815377843	65543.6853240811	54366.6551307466	63233.8773514518	54369.4791209023	66954.7906650424	55437.2831879069	60377.2641562108	58817.8061745225	55300.0894725462	60365.9577535132	61972.4436384659	66083.2316133979	64761.629350828	58535.0870041195	65808.9682134871	53936.0617106989	57997.5825015845	55908.3599198877	59737.815881718	60365.9577535132	-0.113404752658425	15.868978163398	0.0943916983238651	0.164882029283924	-0.14911635373452	15.868978163398	0.0326187767270821	0.0815121528735068	0.0357116010760947	15.868978163398	0.583547100486841	0.697218482161005	-0.253322043227424	15.868978163398	0.00107200556855907	0.00430517156344929	-0.166267196011244	15.868978163398	0.0189861579917263	0.0517240750008724	-0.0870548472161801	15.868978163398	0.191285739220016	0.292063039551345	-0.116153483478726	15.868978163398	0.0873146782269466	0.232387255844932	0.00661296481354867	15.868978163398	0.918771089284029	0.952372391445424	0.0237638070902726	15.868978163398	0.714543141127569	0.795726523538858
RERE_pS656_1ph	Q9P2R6	656	Q9P2R6	Q9P2R6	Arginine-glutamic acid dipeptide repeats protein	RERE	sp|Q9P2R6|RERE_HUMAN Arginine-glutamic acid dipeptide repeats protein OS=Homo sapiens OX=9606 GN=RERE PE=1 SV=2	0.993181	21.6329	4.3392e-110	288.32	242.29	288.32	1;2	S	SSPLKSNKRQREKVASDTEEADRTSSKKTKT	VAS(0.993)DT(0.007)EEADR	3	26864	9429	656	656	1	42	0.242777001099466	0.187281249621925	0.0554957514775403	0.292789008470702	0.181886612648128	0.110902395822574	0.138651560805712	0.0832449164606786	0.0886395534344757	2.65334510820571e-05	0.000422359732812522	0.218004288362887	2.57094620281265e-06	0.000556411384117026	0.0200480654502417	0.00507475421158046	0.0715389602508925	0.056413180287918	7.09821558744329e-05	0.000876320288949003	0.263857815982975	7.89516215720476e-06	0.00108276695583735	0.0287252862918403	0.0634864846918833	0.248028728342561	0.201473815377843	108116.090249062	76723.6399676563	101866.288850711	81359.8865875569	106164.296990279	84649.0145379465	106061.961595726	77315.8735368911	94498.5495845696	83423.265100418	85446.9842963203	75468.3174077736	83282.8162182297	76662.5776136181	68460.5616481861	74930.6190547262	86248.9392369074	70132.1319322161	78124.5314089943	83423.265100418	-0.0561241905568437	16.364124544088	0.592814763763606	0.691795314396748	-0.0146545427646991	16.364124544088	0.888486848881272	0.929439299948	-0.0414696477921446	16.364124544088	0.692151263193835	0.784028057327443	-0.381952928269822	16.364124544088	0.00184485992970074	0.00669922420523948	-0.197816211563126	16.364124544088	0.0722033946239278	0.147109558139782	-0.184136716706696	16.364124544088	0.092125273561392	0.163618760220244	0.0951777072487836	16.364124544088	0.368445834863043	0.571244292242286	0.237844776163335	16.364124544088	0.0341974739978803	0.0950355394469523	0.421006444961762	16.364124544088	0.000823905731647453	0.00413583530095708
RERE_pS641_1ph	Q9P2R6	641	Q9P2R6	Q9P2R6	Arginine-glutamic acid dipeptide repeats protein	RERE	sp|Q9P2R6|RERE_HUMAN Arginine-glutamic acid dipeptide repeats protein OS=Homo sapiens OX=9606 GN=RERE PE=1 SV=2	0.736819	4.47106	0.000115724	124.81	78.219	120.99	1	S	AETVKKSAKKVKEEASSPLKSNKRQREKVAS	EEAS(0.737)S(0.263)PLK	4	26848	9429	641	641	1	42	0.242777001099466	0.187281249621925	0.0554957514775403	0.292789008470702	0.181886612648128	0.110902395822574	0.138651560805712	0.0832449164606786	0.0886395534344757	2.65334510820571e-05	0.000422359732812522	0.218004288362887	2.57094620281265e-06	0.000556411384117026	0.0200480654502417	0.00507475421158046	0.0715389602508925	0.056413180287918	7.09821558744329e-05	0.000876320288949003	0.263857815982975	7.89516215720476e-06	0.00108276695583735	0.0287252862918403	0.0634864846918833	0.248028728342561	0.201473815377843	102394.283319177	86897.8215308026	100502.14765851	90645.7856586524	104643.96829257	86880.390805233	100362.42274748	88509.2213704684	90676.8371736804	93273.7472999506	85515.6508627786	81159.6203475175	90061.6128999169	90499.4699202932	81317.2424435959	83697.2966195139	89918.5686780333	89001.2798539221	87059.1717777734	93273.7472999506	-0.00893653554492246	16.4670540202639	0.876920348407014	0.912875826662267	0.0512597861801396	16.4670540202639	0.379984961905446	0.5165427137141	-0.0601963217250621	16.4670540202639	0.304723826834382	0.4338686027999	-0.218014798085164	16.4670540202639	0.00141142975857218	0.00540199049788312	-0.139641935040501	16.4670540202639	0.0255162163613343	0.0653497766938941	-0.0783728630446632	16.4670540202639	0.186318226258645	0.286094183149119	0.0515793554588519	16.4670540202639	0.377092949138251	0.579212133027361	0.0697558967784531	16.4670540202639	0.236885122931432	0.385924627134567	0.260657617999094	16.4670540202639	0.000290167188594813	0.00177138788432
RERE_pS692_1ph	Q9P2R6	692	Q9P2R6	Q9P2R6	Arginine-glutamic acid dipeptide repeats protein	RERE	sp|Q9P2R6|RERE_HUMAN Arginine-glutamic acid dipeptide repeats protein OS=Homo sapiens OX=9606 GN=RERE PE=1 SV=2	0.999941	42.7948	1.28643e-21	198.72	161.38	180.95	1	S	PNSPSEGEGESSDSRSVNDEGSSDPKDIDQD	S(1)VNDEGSSDPK	1	26859	9429	692	692	1	42	0.242777001099466	0.187281249621925	0.0554957514775403	0.292789008470702	0.181886612648128	0.110902395822574	0.138651560805712	0.0832449164606786	0.0886395534344757	2.65334510820571e-05	0.000422359732812522	0.218004288362887	2.57094620281265e-06	0.000556411384117026	0.0200480654502417	0.00507475421158046	0.0715389602508925	0.056413180287918	7.09821558744329e-05	0.000876320288949003	0.263857815982975	7.89516215720476e-06	0.00108276695583735	0.0287252862918403	0.0634864846918833	0.248028728342561	0.201473815377843	34131.0788408771	35950.4727652564	34164.8521224678	29591.2827848488	35266.7006559042	28696.0368614893	32761.845063239	41326.3901767032	31849.4996779747	33370.8095983414	33997.6758934037	34578.9646111219	34978.6812896219	29513.4072657212	39501.3994522964	32269.2092532469	28591.5430067515	44312.2757411763	29112.9563728678	33370.8095983414	-0.170797469467139	15.0377953529501	0.249811325667522	0.359133888510044	-0.116286513456076	15.0377953529501	0.428211664142093	0.563512348821812	-0.0545109560110628	15.0377953529501	0.708213643567645	0.796776879463988	-0.143290341990543	15.0377953529501	0.331375522839264	0.443939262300783	0.0228150524515023	15.0377953529501	0.875302482275675	0.921722024951683	-0.166105394442045	15.0377953529501	0.26253195168735	0.373039798741607	-0.0364629660757601	15.0377953529501	0.802085322835125	0.889109809515623	0.0751314723552223	15.0377953529501	0.606682946974697	0.73462818483193	-0.0639700935523564	15.0377953529501	0.660780249528991	0.754275669910961
RERE_pS1113_3ph	Q9P2R6	1113	Q9P2R6	Q9P2R6	Arginine-glutamic acid dipeptide repeats protein	RERE	sp|Q9P2R6|RERE_HUMAN Arginine-glutamic acid dipeptide repeats protein OS=Homo sapiens OX=9606 GN=RERE PE=1 SV=2	0.999936	41.8621	3.50954e-29	151.18	144.93	151.18	3	S	LDDAEEPESPPPPPRSPSPEPTVVDTPSHAS	EEALDDAEEPES(1)PPPPPRS(1)PS(0.977)PEPT(0.023)VVDTPSHASQSAR	19	26846	9429	1113	1113	3	42	0.242777001099466	0.187281249621925	0.0554957514775403	0.292789008470702	0.181886612648128	0.110902395822574	0.138651560805712	0.0832449164606786	0.0886395534344757	2.65334510820571e-05	0.000422359732812522	0.218004288362887	2.57094620281265e-06	0.000556411384117026	0.0200480654502417	0.00507475421158046	0.0715389602508925	0.056413180287918	7.09821558744329e-05	0.000876320288949003	0.263857815982975	7.89516215720476e-06	0.00108276695583735	0.0287252862918403	0.0634864846918833	0.248028728342561	0.201473815377843	65543.6853240811	54366.6551307466	63233.8773514518	54369.4791209023	66954.7906650424	55437.2831879069	60377.2641562108	58817.8061745225	55300.0894725462	60365.9577535132	61972.4436384659	66083.2316133979	64761.629350828	58535.0870041195	65808.9682134871	53936.0617106989	57997.5825015845	55908.3599198877	59737.815881718	60365.9577535132	-0.113404752658425	15.868978163398	0.0943916983238651	0.164882029283924	-0.14911635373452	15.868978163398	0.0326187767270821	0.0815121528735068	0.0357116010760947	15.868978163398	0.583547100486841	0.697218482161005	-0.253322043227424	15.868978163398	0.00107200556855907	0.00430517156344929	-0.166267196011244	15.868978163398	0.0189861579917263	0.0517240750008724	-0.0870548472161801	15.868978163398	0.191285739220016	0.292063039551345	-0.116153483478726	15.868978163398	0.0873146782269466	0.232387255844932	0.00661296481354867	15.868978163398	0.918771089284029	0.952372391445424	0.0237638070902726	15.868978163398	0.714543141127569	0.795726523538858
RERE_pS613_1ph	Q9P2R6	613	Q9P2R6	Q9P2R6	Arginine-glutamic acid dipeptide repeats protein	RERE	sp|Q9P2R6|RERE_HUMAN Arginine-glutamic acid dipeptide repeats protein OS=Homo sapiens OX=9606 GN=RERE PE=1 SV=2	0.999748	36.9466	7.3701e-115	286.74	235.17	234.8	1;2	S	RTSPINEDIRSSGRNSPSAASTSSNDSKAET	SSGRNS(1)PSAASTSSNDSK	6	26852	9429	613	613	1	42	0.242777001099466	0.187281249621925	0.0554957514775403	0.292789008470702	0.181886612648128	0.110902395822574	0.138651560805712	0.0832449164606786	0.0886395534344757	2.65334510820571e-05	0.000422359732812522	0.218004288362887	2.57094620281265e-06	0.000556411384117026	0.0200480654502417	0.00507475421158046	0.0715389602508925	0.056413180287918	7.09821558744329e-05	0.000876320288949003	0.263857815982975	7.89516215720476e-06	0.00108276695583735	0.0287252862918403	0.0634864846918833	0.248028728342561	0.201473815377843	88320.6609818177	72565.6064338406	88415.7656956118	68481.6039636829	87593.7208839481	73858.0350315252	82971.7232072438	95736.5250511771	78647.3808816385	82812.6754590148	88823.5721827199	73946.6897656127	85508.8104829192	78215.9897622112	84636.2481430639	73086.4486473206	78708.1396326387	91451.5006692962	77314.9021014244	82812.6754590148	-0.201579425589795	16.312539434602	0.0122664445480696	0.0314595823247874	-0.0693417156589682	16.312539434602	0.346849196562757	0.483768010308802	-0.132237709930827	16.312539434602	0.0829415517345626	0.161677209078021	-0.299374923800748	16.312539434602	0.000680402957364249	0.00297481314325133	-0.0435980517695818	16.312539434602	0.550872850440306	0.677547886455035	-0.255776872031166	16.312539434602	0.0024800506210507	0.00918335421118143	-0.067931924031452	16.312539434602	0.356476031537695	0.560098564816093	0.0556072380688875	16.312539434602	0.448382450880721	0.599370036740639	0.029863574179501	16.312539434602	0.681975195995827	0.770656091676512
RERE_pS681_2ph	Q9P2R6	681	Q9P2R6	Q9P2R6	Arginine-glutamic acid dipeptide repeats protein	RERE	sp|Q9P2R6|RERE_HUMAN Arginine-glutamic acid dipeptide repeats protein OS=Homo sapiens OX=9606 GN=RERE PE=1 SV=2	0.903926	9.91445	2.28497e-30	185.65	171.41	154.46	2	S	SKKTKTQEISRPNSPSEGEGESSDSRSVNDE	T(0.011)QEIS(0.964)RPNS(0.115)PS(0.904)EGEGES(0.006)SDSR	11	26862	9429	681	681	2	42	0.242777001099466	0.187281249621925	0.0554957514775403	0.292789008470702	0.181886612648128	0.110902395822574	0.138651560805712	0.0832449164606786	0.0886395534344757	2.65334510820571e-05	0.000422359732812522	0.218004288362887	2.57094620281265e-06	0.000556411384117026	0.0200480654502417	0.00507475421158046	0.0715389602508925	0.056413180287918	7.09821558744329e-05	0.000876320288949003	0.263857815982975	7.89516215720476e-06	0.00108276695583735	0.0287252862918403	0.0634864846918833	0.248028728342561	0.201473815377843	46548.1641084155	37743.1667037266	44592.9379480301	35701.8259052274	46421.144664398	34408.4507965476	46614.1464386773	50714.0926310864	42425.4189258289	46837.1530422065	55631.0237007197	42452.8997974855	55240.2467965868	44743.7891923013	48095.8859602738	39714.081797815	52120.9336722546	54538.7146770122	50767.7168050397	46837.1530422065	-0.32344057463318	15.4800357409254	0.000420679393412948	0.00205542270102995	-0.0114893018120679	15.4800357409254	0.877417070560582	0.922093753521206	-0.311951272821112	15.4800357409254	0.000584680051914875	0.00353358681415042	-0.351781782777385	15.4800357409254	0.000188410423362268	0.00105442976241095	0.0192539472187239	15.4800357409254	0.796167525774091	0.867962665356237	-0.371035729996109	15.4800357409254	0.000110103235720102	0.000779274972723233	-0.234074972855229	15.4800357409254	0.00557152377859788	0.0360712178950171	-0.174990515680232	15.4800357409254	0.0294743377018458	0.0852489602798979	-0.205733764711024	15.4800357409254	0.012534676332313	0.0360718337966503
RERE_pS1266_1ph	Q9P2R6	1266	Q9P2R6	Q9P2R6	Arginine-glutamic acid dipeptide repeats protein	RERE	sp|Q9P2R6|RERE_HUMAN Arginine-glutamic acid dipeptide repeats protein OS=Homo sapiens OX=9606 GN=RERE PE=1 SV=2	0.999901	40.0328	6.94313e-09	168.9	153.4	168.9	1	S	PALRTLSEYARPHVMSPTNRNHPFYMPLNPT	PHVMS(1)PTNR	5	26858	9429	1266	1266	1	42	0.242777001099466	0.187281249621925	0.0554957514775403	0.292789008470702	0.181886612648128	0.110902395822574	0.138651560805712	0.0832449164606786	0.0886395534344757	2.65334510820571e-05	0.000422359732812522	0.218004288362887	2.57094620281265e-06	0.000556411384117026	0.0200480654502417	0.00507475421158046	0.0715389602508925	0.056413180287918	7.09821558744329e-05	0.000876320288949003	0.263857815982975	7.89516215720476e-06	0.00108276695583735	0.0287252862918403	0.0634864846918833	0.248028728342561	0.201473815377843	45801.5685376745	24341.7924866062	44607.0048282207	28228.9606891161	42667.839517884	36851.8973046277	47794.9178713132	49127.2695469137	39184.9111935851	39454.6274585708	45643.8732750858	26237.0469370005	45052.1203820812	29325.2530424104	41005.3388063919	40552.7731456115	47401.4194904138	48691.96979806	36765.3714636888	39454.6274585708	-0.478092835686148	15.2557410980002	0.00836868405967724	0.0232148648992586	0.00304456717377732	15.2557410980002	0.984993747040983	0.990671524659755	-0.481137402859925	15.2557410980002	0.00803966245170416	0.0265421062314581	-0.594488675777503	15.2557410980002	0.00177882315940107	0.00650261625075561	0.0259543860779932	15.2557410980002	0.872663330166998	0.920163862882243	-0.620443061855497	15.2557410980002	0.00125817721942513	0.00533776098504862	-0.100399719907266	15.2557410980002	0.537538163983976	0.713897531702893	0.0389059390883055	15.2557410980002	0.81022541195277	0.884856642467353	0.0159961201840897	15.2557410980002	0.921292447499762	0.94664982639557
RERE_pS1115_3ph	Q9P2R6	1115	Q9P2R6	Q9P2R6	Arginine-glutamic acid dipeptide repeats protein	RERE	sp|Q9P2R6|RERE_HUMAN Arginine-glutamic acid dipeptide repeats protein OS=Homo sapiens OX=9606 GN=RERE PE=1 SV=2	0.995065	23.0553	3.50954e-29	151.18	144.93	128.66	3	S	DAEEPESPPPPPRSPSPEPTVVDTPSHASQS	EEALDDAEEPES(1)PPPPPRS(1)PS(0.995)PEPT(0.005)VVDTPSHASQSAR	21	26847	9429	1115	1115	3	42	0.242777001099466	0.187281249621925	0.0554957514775403	0.292789008470702	0.181886612648128	0.110902395822574	0.138651560805712	0.0832449164606786	0.0886395534344757	2.65334510820571e-05	0.000422359732812522	0.218004288362887	2.57094620281265e-06	0.000556411384117026	0.0200480654502417	0.00507475421158046	0.0715389602508925	0.056413180287918	7.09821558744329e-05	0.000876320288949003	0.263857815982975	7.89516215720476e-06	0.00108276695583735	0.0287252862918403	0.0634864846918833	0.248028728342561	0.201473815377843	65543.6853240811	54366.6551307466	63233.8773514518	54369.4791209023	66954.7906650424	55437.2831879069	60377.2641562108	58817.8061745225	55300.0894725462	60365.9577535132	61972.4436384659	66083.2316133979	64761.629350828	58535.0870041195	65808.9682134871	53936.0617106989	57997.5825015845	55908.3599198877	59737.815881718	60365.9577535132	-0.113404752658425	15.868978163398	0.0943916983238651	0.164882029283924	-0.14911635373452	15.868978163398	0.0326187767270821	0.0815121528735068	0.0357116010760947	15.868978163398	0.583547100486841	0.697218482161005	-0.253322043227424	15.868978163398	0.00107200556855907	0.00430517156344929	-0.166267196011244	15.868978163398	0.0189861579917263	0.0517240750008724	-0.0870548472161801	15.868978163398	0.191285739220016	0.292063039551345	-0.116153483478726	15.868978163398	0.0873146782269466	0.232387255844932	0.00661296481354867	15.868978163398	0.918771089284029	0.952372391445424	0.0237638070902726	15.868978163398	0.714543141127569	0.795726523538858
RERE_pT599_2ph	Q9P2R6	599	Q9P2R6	Q9P2R6	Arginine-glutamic acid dipeptide repeats protein	RERE	sp|Q9P2R6|RERE_HUMAN Arginine-glutamic acid dipeptide repeats protein OS=Homo sapiens OX=9606 GN=RERE PE=1 SV=2	0.923122	10.7946	2.58458e-21	204.67	149.42	204.67	1;2	T	LRSGRKKQPASPDGRTSPINEDIRSSGRNSP	T(0.923)S(0.077)PINEDIR	1	35102	9429	599	599	2	42	0.242777001099466	0.187281249621925	0.0554957514775403	0.292789008470702	0.181886612648128	0.110902395822574	0.138651560805712	0.0832449164606786	0.0886395534344757	2.65334510820571e-05	0.000422359732812522	0.218004288362887	2.57094620281265e-06	0.000556411384117026	0.0200480654502417	0.00507475421158046	0.0715389602508925	0.056413180287918	7.09821558744329e-05	0.000876320288949003	0.263857815982975	7.89516215720476e-06	0.00108276695583735	0.0287252862918403	0.0634864846918833	0.248028728342561	0.201473815377843	104291.712022777	90636.059192615	104060.995445001	96356.6980170669	105287.067205858	91485.6247171806	99374.0205956886	100290.444006415	92784.4581492032	100575.063540725	100446.990250032	97941.9403185126	101641.687095132	93197.5356051497	84428.6935926512	101153.805754704	108918.735724037	105772.271823224	102995.719783353	100575.063540725	0.0330603782841408	16.5941245269792	0.608319125095835	0.704740399115075	0.15368871369197	16.5941245269792	0.027056950832324	0.0705516803791029	-0.120628335407829	16.5941245269792	0.0743714869271143	0.148844459990999	-0.172050429167868	16.5941245269792	0.0149846318690681	0.0371475124186631	-0.101767433291958	16.5941245269792	0.126933076572178	0.229146430131254	-0.0702829958759104	16.5941245269792	0.28274715130489	0.395235535022892	-0.0695607067341761	16.5941245269792	0.287548276064628	0.492122621755963	-0.119906046266095	16.5941245269792	0.0759586206854407	0.171054487164409	0.135550100717833	16.5941245269792	0.0475969934566282	0.102546740784654
RERE_pS679_1ph	Q9P2R6	679	Q9P2R6	Q9P2R6	Arginine-glutamic acid dipeptide repeats protein	RERE	sp|Q9P2R6|RERE_HUMAN Arginine-glutamic acid dipeptide repeats protein OS=Homo sapiens OX=9606 GN=RERE PE=1 SV=2	0.997033	25.2642	2.57054e-221	342.85	323.1	342.85	1;2	S	TSSKKTKTQEISRPNSPSEGEGESSDSRSVN	TQEISRPNS(0.997)PS(0.003)EGEGESSDSR	9	26861	9429	679	679	1	42	0.242777001099466	0.187281249621925	0.0554957514775403	0.292789008470702	0.181886612648128	0.110902395822574	0.138651560805712	0.0832449164606786	0.0886395534344757	2.65334510820571e-05	0.000422359732812522	0.218004288362887	2.57094620281265e-06	0.000556411384117026	0.0200480654502417	0.00507475421158046	0.0715389602508925	0.056413180287918	7.09821558744329e-05	0.000876320288949003	0.263857815982975	7.89516215720476e-06	0.00108276695583735	0.0287252862918403	0.0634864846918833	0.248028728342561	0.201473815377843	31680.6856446263	24867.9654173871	33057.5580950287	26541.3655805604	30415.4399830813	27637.7874388564	32276.5933768128	29935.4457683862	29600.2130851444	29433.7664187811	30736.503666742	32273.2663270704	30792.0859824799	28325.6397612569	31581.213805817	31737.3845762405	31161.105551745	31262.7287802419	30485.3075109131	29433.7664187811	-0.0143159697238264	14.8771109125313	0.822008670718924	0.874245950070334	-0.00309168781155122	14.8771109125313	0.961222161332263	0.97668388498109	-0.0112242819122752	14.8771109125313	0.859953498581184	0.908436428017273	-0.268071463128376	14.8771109125313	0.000552677194184143	0.00251144520342044	-0.0518123197952782	14.8771109125313	0.419956093186938	0.557479080806402	-0.216259143333097	14.8771109125313	0.00319966556562812	0.0112022445205042	-0.223152726428294	14.8771109125313	0.00253139209149397	0.0206970117098487	-0.018117865007472	14.8771109125313	0.775974218085751	0.860843601687356	0.030602766976255	14.8771109125313	0.631557821206969	0.729464108795017
RERE_pS675_2ph	Q9P2R6	675	Q9P2R6	Q9P2R6	Arginine-glutamic acid dipeptide repeats protein	RERE	sp|Q9P2R6|RERE_HUMAN Arginine-glutamic acid dipeptide repeats protein OS=Homo sapiens OX=9606 GN=RERE PE=1 SV=2	0.999627	35.9313	2.28497e-30	179.33	163.93	179.33	2	S	EADRTSSKKTKTQEISRPNSPSEGEGESSDS	TQEIS(1)RPNS(0.103)PS(0.892)EGEGES(0.002)S(0.002)DS(0.001)R	5	26860	9429	675	675	2	42	0.242777001099466	0.187281249621925	0.0554957514775403	0.292789008470702	0.181886612648128	0.110902395822574	0.138651560805712	0.0832449164606786	0.0886395534344757	2.65334510820571e-05	0.000422359732812522	0.218004288362887	2.57094620281265e-06	0.000556411384117026	0.0200480654502417	0.00507475421158046	0.0715389602508925	0.056413180287918	7.09821558744329e-05	0.000876320288949003	0.263857815982975	7.89516215720476e-06	0.00108276695583735	0.0287252862918403	0.0634864846918833	0.248028728342561	0.201473815377843	20691.2934792466	16101.0557413811	16660.3746319633	14676.3024572748	20340.3491451276	13741.1088086056	17133.2048059144	19535.087657426	16256.7548335066	18591.6069071494	22082.2585769481	16851.3151171297	21927.1430304612	17760.6640491152	19091.2501624239	15764.164760356	20688.958391535	21648.6758617134	20151.810541564	18591.6069071494	-0.323440574633182	14.1558572920838	0.0039657448685474	0.0126216371611906	-0.0114893018120696	14.1558572920838	0.906659052004951	0.9421196991648	-0.311951272821112	14.1558572920838	0.0051053676801928	0.0188393963803965	-0.370215622253957	14.1558572920838	0.00141352529830499	0.00540664636021444	-0.121962353271762	14.1558572920838	0.223959342452148	0.350633049701397	-0.248253268982195	14.1558572920838	0.0202209103900322	0.0485526230089639	-0.179684396407362	14.1558572920838	0.0806786273294681	0.220258241074124	-0.243382400246279	14.1558572920838	0.0224052256800489	0.0694450302949764	-0.132909348786587	14.1558572920838	0.186950278191363	0.29582557101825
RERE_pS594_1ph	Q9P2R6	594	Q9P2R6	Q9P2R6	Arginine-glutamic acid dipeptide repeats protein	RERE	sp|Q9P2R6|RERE_HUMAN Arginine-glutamic acid dipeptide repeats protein OS=Homo sapiens OX=9606 GN=RERE PE=1 SV=2	1	131.016	1.28645e-08	140.78	100.43	131.02	1;2	S	GSMSTLRSGRKKQPASPDGRTSPINEDIRSS	KQPAS(1)PDGR	5	26850	9429	594	594	1	42	0.242777001099466	0.187281249621925	0.0554957514775403	0.292789008470702	0.181886612648128	0.110902395822574	0.138651560805712	0.0832449164606786	0.0886395534344757	2.65334510820571e-05	0.000422359732812522	0.218004288362887	2.57094620281265e-06	0.000556411384117026	0.0200480654502417	0.00507475421158046	0.0715389602508925	0.056413180287918	7.09821558744329e-05	0.000876320288949003	0.263857815982975	7.89516215720476e-06	0.00108276695583735	0.0287252862918403	0.0634864846918833	0.248028728342561	0.201473815377843	62596.2914022687	80794.2100635852	64660.1246607798	67830.2590730053	63384.5401312648	68026.0585037896	70074.8073213636	87249.8735656476	64815.513758783	70044.1546277307	69250.5565382932	74356.7504305669	74921.3617616353	64348.1446930087	78288.6699433831	75366.7522990081	65161.6825777801	93401.6715415184	69572.5086300468	70044.1546277307	-0.0572386068607074	16.1216402133611	0.650726720841072	0.739795692519965	0.0199944156177452	16.1216402133611	0.87398128680329	0.919721853581438	-0.0772330224784525	16.1216402133611	0.54232280424195	0.661652647158961	0.179727979019296	16.1216402133611	0.166522936986623	0.258131012270487	0.209101201574155	16.1216402133611	0.111063003928005	0.20596804030128	-0.0293732225548595	16.1216402133611	0.815844460262977	0.869569595849136	0.0159926373371277	16.1216402133611	0.899037018632397	0.945299116693487	-0.0318671625864653	16.1216402133611	0.80055513689168	0.878154872383142	-0.220973948542875	16.1216402133611	0.0936365518208262	0.173584993436513
RERE_pS594_2ph	Q9P2R6	594	Q9P2R6	Q9P2R6	Arginine-glutamic acid dipeptide repeats protein	RERE	sp|Q9P2R6|RERE_HUMAN Arginine-glutamic acid dipeptide repeats protein OS=Homo sapiens OX=9606 GN=RERE PE=1 SV=2	1	131.016	1.28645e-08	140.78	100.43	131.02	1;2	S	GSMSTLRSGRKKQPASPDGRTSPINEDIRSS	KQPAS(1)PDGR	5	26850	9429	594	594	2	42	0.242777001099466	0.187281249621925	0.0554957514775403	0.292789008470702	0.181886612648128	0.110902395822574	0.138651560805712	0.0832449164606786	0.0886395534344757	2.65334510820571e-05	0.000422359732812522	0.218004288362887	2.57094620281265e-06	0.000556411384117026	0.0200480654502417	0.00507475421158046	0.0715389602508925	0.056413180287918	7.09821558744329e-05	0.000876320288949003	0.263857815982975	7.89516215720476e-06	0.00108276695583735	0.0287252862918403	0.0634864846918833	0.248028728342561	0.201473815377843	223896.237117592	207713.299464171	222519.008890249	211230.940509176	231456.124666508	206404.324949716	234099.235716854	233910.078037916	214087.806176671	218969.406328111	228583.888857096	215935.52408407	236609.8373313	213198.136398343	195393.701887732	219628.517429284	240443.959818867	223119.04198152	235410.294211601	218969.406328111	-0.0212523072475648	17.7555050434813	0.729805577389819	0.803556964506997	0.0856913312869629	17.7555050434813	0.175389456705025	0.292418772964017	-0.106943638534528	17.7555050434813	0.0957612551213859	0.180743580688765	-0.116203213578164	17.7555050434813	0.0723818156391185	0.133378580507347	0.00792642220111262	17.7555050434813	0.897337290891274	0.936706213107057	-0.124129635779276	17.7555050434813	0.0565759455990164	0.110910461461897	-0.0529909527203216	17.7555050434813	0.393692550623864	0.595609308523098	-0.0358049554755731	17.7555050434813	0.561983649856377	0.698667024799969	0.0419599536102773	17.7555050434813	0.497609990238544	0.615742932292961
RERE_pS642_1ph	Q9P2R6	642	Q9P2R6	Q9P2R6	Arginine-glutamic acid dipeptide repeats protein	RERE	sp|Q9P2R6|RERE_HUMAN Arginine-glutamic acid dipeptide repeats protein OS=Homo sapiens OX=9606 GN=RERE PE=1 SV=2	0.978034	16.486	6.33792e-05	148.91	99.378	102.62	1	S	ETVKKSAKKVKEEASSPLKSNKRQREKVASD	EEAS(0.022)S(0.978)PLK	5	26849	9429	642	642	1	42	0.242777001099466	0.187281249621925	0.0554957514775403	0.292789008470702	0.181886612648128	0.110902395822574	0.138651560805712	0.0832449164606786	0.0886395534344757	2.65334510820571e-05	0.000422359732812522	0.218004288362887	2.57094620281265e-06	0.000556411384117026	0.0200480654502417	0.00507475421158046	0.0715389602508925	0.056413180287918	7.09821558744329e-05	0.000876320288949003	0.263857815982975	7.89516215720476e-06	0.00108276695583735	0.0287252862918403	0.0634864846918833	0.248028728342561	0.201473815377843	248983.157714754	220832.931716482	246448.903815182	224775.681500558	250497.637436034	214698.751900327	241984.193743468	229531.801806076	220716.04614574	228193.215280978	215361.781147099	198507.798896965	221885.923581496	207741.136355677	204212.289312107	201734.475889655	200297.664860346	206220.036411442	198533.996934463	228193.215280978	-0.0767366041211943	17.7461907510408	0.102638719778993	0.176350690617429	-0.0836446307792222	17.7461907510408	0.0773877786345619	0.157711574715664	0.00690802665802792	17.7461907510408	0.878190304576965	0.920860876020906	-0.176126207679506	17.7461907510408	0.00106787043269223	0.00429487467469255	-0.108778443244283	17.7461907510408	0.025867296209463	0.066035822490942	-0.0673477644352225	17.7461907510408	0.148228686914791	0.238972618314397	0.119104941259057	17.7461907510408	0.0161083673539091	0.0737710449815473	0.193360732352307	17.7461907510408	0.000470220936961211	0.00361285930390996	0.218494544817368	17.7461907510408	0.000145205354153795	0.00100262198228786
RERE_pS600_1ph	Q9P2R6	600	Q9P2R6	Q9P2R6	Arginine-glutamic acid dipeptide repeats protein	RERE	sp|Q9P2R6|RERE_HUMAN Arginine-glutamic acid dipeptide repeats protein OS=Homo sapiens OX=9606 GN=RERE PE=1 SV=2	0.910093	10.0416	1.71947e-08	129.66	108.85	116.92	1;2	S	RSGRKKQPASPDGRTSPINEDIRSSGRNSPS	KQPAS(0.998)PDGRT(0.092)S(0.91)PINEDIR	11	26851	9429	600	600	1	42	0.242777001099466	0.187281249621925	0.0554957514775403	0.292789008470702	0.181886612648128	0.110902395822574	0.138651560805712	0.0832449164606786	0.0886395534344757	2.65334510820571e-05	0.000422359732812522	0.218004288362887	2.57094620281265e-06	0.000556411384117026	0.0200480654502417	0.00507475421158046	0.0715389602508925	0.056413180287918	7.09821558744329e-05	0.000876320288949003	0.263857815982975	7.89516215720476e-06	0.00108276695583735	0.0287252862918403	0.0634864846918833	0.248028728342561	0.201473815377843	3380.05504030581	2719.03479152747	3053.0740754373	2674.37428136158	3270.95047641679	2312.96532097705	2357.77845982515	3109.19196847625	2298.61000758905	2867.41378913337	3251.3620438502	3280.99135776497	4121.79575399078	3730.59741525541	3163.09925982763	3461.19425816581	3386.20080471586	3559.7153201514	2983.80922077416	2867.41378913337	-0.000282556053527117	11.5779011756659	0.998307553941123	0.998875973729442	-0.0790237879020346	11.5779011756659	0.555199327569481	0.676825422767176	0.0787412318485075	11.5779011756659	0.556599178462571	0.673824081711257	-0.334993205427738	11.5779011756659	0.0210423033714448	0.0489673427491758	-0.334096558307353	11.5779011756659	0.021336625753461	0.0567239752308892	-0.000896647120384841	11.5779011756659	0.994629329051807	0.9968985070208	-0.444256252100089	11.5779011756659	0.00368935864444758	0.0269494065827492	-0.364618373131197	11.5779011756659	0.0132346027267806	0.0469045535507489	-0.109545602725879	11.5779011756659	0.415758414912745	0.538937168643414
RERE_pS613_2ph	Q9P2R6	613	Q9P2R6	Q9P2R6	Arginine-glutamic acid dipeptide repeats protein	RERE	sp|Q9P2R6|RERE_HUMAN Arginine-glutamic acid dipeptide repeats protein OS=Homo sapiens OX=9606 GN=RERE PE=1 SV=2	0.999748	36.9466	7.3701e-115	286.74	235.17	234.8	1;2	S	RTSPINEDIRSSGRNSPSAASTSSNDSKAET	SSGRNS(1)PSAASTSSNDSK	6	26852	9429	613	613	2	42	0.242777001099466	0.187281249621925	0.0554957514775403	0.292789008470702	0.181886612648128	0.110902395822574	0.138651560805712	0.0832449164606786	0.0886395534344757	2.65334510820571e-05	0.000422359732812522	0.218004288362887	2.57094620281265e-06	0.000556411384117026	0.0200480654502417	0.00507475421158046	0.0715389602508925	0.056413180287918	7.09821558744329e-05	0.000876320288949003	0.263857815982975	7.89516215720476e-06	0.00108276695583735	0.0287252862918403	0.0634864846918833	0.248028728342561	0.201473815377843	18020.8832905406	12603.6164164417	17126.2520914244	13122.3591563988	20458.6427161675	13469.0767113093	19390.3075060024	16126.0170014602	17680.9551632683	15830.1833896032	18874.9346647334	12498.7469287722	22927.8652950964	14536.8917232625	19812.4517111643	13946.508992076	17359.82400332	12569.8232238461	14962.6122680557	15830.1833896032	-0.586191592972947	13.9754548609838	8.17357433228212e-05	0.000554109329630214	-0.464300784682337	13.9754548609838	0.000768858961975454	0.00437876328044278	-0.12189080829061	13.9754548609838	0.294673825009838	0.423149321244046	-0.501024601314482	13.9754548609838	0.000387050970653259	0.00188260735073378	-0.0638891944138553	13.9754548609838	0.578081917794284	0.700691866920879	-0.437135406900627	13.9754548609838	0.00128248479590037	0.0054249812497835	-0.0619635014959279	13.9754548609838	0.589486968422509	0.751622617109643	0.253281097114089	13.9754548609838	0.0386150120302981	0.10420165909503	-0.147130493154393	13.9754548609838	0.20936896273462	0.322616511411569
RERE_pS600_2ph	Q9P2R6	600	Q9P2R6	Q9P2R6	Arginine-glutamic acid dipeptide repeats protein	RERE	sp|Q9P2R6|RERE_HUMAN Arginine-glutamic acid dipeptide repeats protein OS=Homo sapiens OX=9606 GN=RERE PE=1 SV=2	0.910093	10.0416	1.71947e-08	129.66	108.85	116.92	1;2	S	RSGRKKQPASPDGRTSPINEDIRSSGRNSPS	KQPAS(0.998)PDGRT(0.092)S(0.91)PINEDIR	11	26851	9429	600	600	2	42	0.242777001099466	0.187281249621925	0.0554957514775403	0.292789008470702	0.181886612648128	0.110902395822574	0.138651560805712	0.0832449164606786	0.0886395534344757	2.65334510820571e-05	0.000422359732812522	0.218004288362887	2.57094620281265e-06	0.000556411384117026	0.0200480654502417	0.00507475421158046	0.0715389602508925	0.056413180287918	7.09821558744329e-05	0.000876320288949003	0.263857815982975	7.89516215720476e-06	0.00108276695583735	0.0287252862918403	0.0634864846918833	0.248028728342561	0.201473815377843	132821.613022393	129239.028074356	132183.162951329	126696.811879275	138538.368460124	126902.966487876	148323.535230301	144562.463286103	133517.106788654	129616.62830418	136932.428855046	127243.401411006	142580.308696334	127725.119524073	119722.985852453	132404.149749971	143427.306053427	126868.191835759	141559.408851798	129616.62830418	-0.0397858660034167	17.0245908145813	0.542098624417603	0.647036209873951	0.0467062316896296	17.0245908145813	0.475153464683204	0.606596727628882	-0.0864920976930463	17.0245908145813	0.194317860314812	0.309204320513875	-0.0757220379334385	17.0245908145813	0.252963585320794	0.359070512696872	0.0783837307385369	17.0245908145813	0.237335057531072	0.366328946946448	-0.154105768671975	17.0245908145813	0.0280079995426375	0.0631637001327316	-0.0168112152786257	17.0245908145813	0.795757130087212	0.885206046048363	0.0508024557003033	17.0245908145813	0.437972202321845	0.589989947998738	0.019124956651396	17.0245908145813	0.768471051379838	0.837583058924631
RERE_pS615_1ph	Q9P2R6	615	Q9P2R6	Q9P2R6	Arginine-glutamic acid dipeptide repeats protein	RERE	sp|Q9P2R6|RERE_HUMAN Arginine-glutamic acid dipeptide repeats protein OS=Homo sapiens OX=9606 GN=RERE PE=1 SV=2	0.811134	6.32939	2.0693e-09	154.52	124.94	154.52	1	S	SPINEDIRSSGRNSPSAASTSSNDSKAETVK	NS(0.189)PS(0.811)AASTSSNDSK	4	26853	9429	615	615	1	42	0.242777001099466	0.187281249621925	0.0554957514775403	0.292789008470702	0.181886612648128	0.110902395822574	0.138651560805712	0.0832449164606786	0.0886395534344757	2.65334510820571e-05	0.000422359732812522	0.218004288362887	2.57094620281265e-06	0.000556411384117026	0.0200480654502417	0.00507475421158046	0.0715389602508925	0.056413180287918	7.09821558744329e-05	0.000876320288949003	0.263857815982975	7.89516215720476e-06	0.00108276695583735	0.0287252862918403	0.0634864846918833	0.248028728342561	0.201473815377843	14966.9148305435	14202.2148530114	15216.4498246005	12595.6460003771	16787.9024851956	14275.3880528078	14362.6672328899	19577.9522454214	13596.3343915612	15256.5116229736	14275.4542258229	13732.3994993401	14350.1528368001	12621.0514936094	16516.9203519177	13255.2001835814	12465.7747657848	19332.264520942	11154.8481378377	15256.5116229736	-0.186191055600297	13.8290223336042	0.268890948177189	0.380056021317661	-0.110631134835618	13.8290223336042	0.505966937942376	0.633830572190963	-0.0755599207646789	13.8290223336042	0.648415625166499	0.749674383680916	-0.194086545739891	13.8290223336042	0.249881390094064	0.355566444087151	-1.97798430825458e-05	13.8290223336042	0.999904450968752	0.99998506209071	-0.194066765896808	13.8290223336042	0.249927697973025	0.358463314028587	0.0508655717025395	13.8290223336042	0.758465550599626	0.862202442827231	0.169372416834669	13.8290223336042	0.312960935624733	0.470978669803528	0.0587610618421337	13.8290223336042	0.722551869418877	0.802225918353511
RERE_pS56_2ph	Q9P2R6	56	Q9P2R6	Q9P2R6	Arginine-glutamic acid dipeptide repeats protein	RERE	sp|Q9P2R6|RERE_HUMAN Arginine-glutamic acid dipeptide repeats protein OS=Homo sapiens OX=9606 GN=RERE PE=1 SV=2	0.999997	55.8348	1.11585e-72	227.77	207.31	227.77	2	S	CTLEGGAKNYAESDHSEDEDNDNNSATAEES	NYAES(1)DHS(1)EDEDNDNNSATAEESTKK	8	26856	9429	56	56	2	42	0.242777001099466	0.187281249621925	0.0554957514775403	0.292789008470702	0.181886612648128	0.110902395822574	0.138651560805712	0.0832449164606786	0.0886395534344757	2.65334510820571e-05	0.000422359732812522	0.218004288362887	2.57094620281265e-06	0.000556411384117026	0.0200480654502417	0.00507475421158046	0.0715389602508925	0.056413180287918	7.09821558744329e-05	0.000876320288949003	0.263857815982975	7.89516215720476e-06	0.00108276695583735	0.0287252862918403	0.0634864846918833	0.248028728342561	0.201473815377843	381480.141971287	375582.753693904	372297.605434719	382256.038360291	406767.805983099	351687.944985994	416133.159585249	376625.534933231	382657.171986876	335298.21153392	327456.353709261	325535.822502892	327999.231311186	322738.739151416	293340.325284522	319794.682614935	345297.299893178	345177.281110549	345258.109859047	335298.21153392	0.0309195162790132	18.4255457359764	0.570930147926927	0.672182205974294	0.1284271329469	18.4255457359764	0.0285565558107322	0.0735883927993751	-0.0975076166678868	18.4255457359764	0.0865740335642188	0.167260434564702	-0.0647679345328243	18.4255457359764	0.24298836068463	0.34788173007235	0.0179862381166629	18.4255457359764	0.740833775545385	0.828825114039223	-0.0827541726494871	18.4255457359764	0.140850277358428	0.229437762270546	0.195878991678271	18.4255457359764	0.00204451284475258	0.0176714499622132	0.181125547659871	18.4255457359764	0.00367816684466647	0.0176304206123417	0.291566442490108	18.4255457359764	4.99264416481634e-05	0.000417076508464556
GMPR2_pS28_1ph	Q9P2T1	28	Q9P2T1	Q9P2T1	GMP reductase 2	GMPR2	sp|Q9P2T1|GMPR2_HUMAN GMP reductase 2 OS=Homo sapiens OX=9606 GN=GMPR2 PE=1 SV=1	0.903414	9.70972	0.000680148	117.7	69.712	117.7	1	S	KDVLLRPKRSTLKSRSEVDLTRSFSFRNSKQ	S(0.097)RS(0.903)EVDLTR	3	26867	9433	28	28	1	16	0.459208574975445	-0.361865673516284	0.82107424849173	0.448625897284607	-0.300858801664805	0.749484698949413	-0.0556429803720171	0.0159465691702998	-0.0450603026811791	6.80773277444487e-05	0.000746640512340476	3.15861157169947e-08	8.79159452004457e-05	0.00341630829092633	1.2165749859086e-07	0.541109816227264	0.860295304576063	0.620032710653701	0.000167535880620236	0.00147300868679412	1.61490373379554e-07	0.000197482660243286	0.00572881425511487	4.74132451326377e-07	0.742155099392984	0.936537829029351	0.79464281930416	16232.9835821632	20538.8782185507	18081.5111505879	18738.392023826	18852.3097527114	16457.2299655268	18019.348602991	20523.5242297825	23715.8105552668	21613.1600930029	20469.2952877027	20703.7866529056	17899.3157805518	20043.5034000314	20151.8189884052	17476.4351847176	22358.3234361032	25444.3261164891	25518.9965493716	21613.1600930029	-0.0086118839280136	14.2922223399835	0.93771315540699	0.957802003210278	0.32515055026855	14.2922223399835	0.00841984779866475	0.0283721538888851	-0.333762434196563	14.2922223399835	0.00712582766194511	0.0242878965700008	0.0649637790988731	14.2922223399835	0.557640727309727	0.659095708540663	0.221496596419081	14.2922223399835	0.0577945919111949	0.124121257970267	-0.156532817320208	14.2922223399835	0.168130472117504	0.26425259535136	-0.0651214066107357	14.2922223399835	0.556695559807205	0.727495174884567	-0.242351023487091	14.2922223399835	0.0398973392451967	0.106748704742831	-0.138697069637622	14.2922223399835	0.219130123316976	0.333606914218045
STX18_pS189_1ph	Q9P2W9	189	Q9P2W9	Q9P2W9	Syntaxin-18	STX18	sp|Q9P2W9|STX18_HUMAN Syntaxin-18 OS=Homo sapiens OX=9606 GN=STX18 PE=1 SV=1	0.998767	29.1323	1.11678e-37	196.7	177.82	164.85	1	S	NTKTRESTSSEKVSQSPSKDSEENPATEERP	VSQS(0.999)PS(0.001)K	4	26868	9435	189	189	1	23	-0.127314438109867	0.18797415143047	-0.315288589540337	0.0220089594909005	0.144065679369628	-0.122056719878728	0.195340513762179	0.00210864410056999	0.046017116161412	0.0136261531218567	0.000772605714982533	2.39961364315183e-06	0.642200555295752	0.00626117681900513	0.0173106767615627	0.000543291024231872	0.964386033763139	0.336209594897202	0.0214999331738681	0.00151818352233777	7.71150201513634e-06	0.68750500201096	0.0100286437597889	0.0250627731431338	0.0212702157158177	0.984362601605376	0.573321612300838	61726.1484976288	57997.2170982934	63297.7207224504	55614.3682643084	51524.8967586094	56586.502571409	47288.0581863394	50658.0773597052	55199.8821011265	78321.440935169	101344.438905795	82142.0927855963	109102.342503932	103650.952016365	81105.9004051347	78337.6251279763	112123.683108009	87215.8457450982	111910.961300564	78321.440935169	-0.142374502538935	16.1595594718901	0.27734938721492	0.389238426940186	0.0957589293728702	16.1595594718901	0.4604905211904	0.593389262640174	-0.238133431911805	16.1595594718901	0.0781495065404236	0.154751622658363	-0.0471352424546509	16.1595594718901	0.714624806534154	0.790592656279938	-0.20212387504251	16.1595594718901	0.129810795816747	0.2329228501702	0.154988632587859	16.1595594718901	0.238558684752267	0.345846833369196	-0.623196417200814	16.1595594718901	0.000146641193024183	0.00273308078089466	-1.01631848170048	16.1595594718901	4.74604926782155e-07	1.20497733835857e-05	-0.718435677285099	16.1595594718901	3.25281453385977e-05	0.000290158604648361
IMPACT_pS297_1ph	Q9P2X3	297	Q9P2X3	Q9P2X3	Protein IMPACT	IMPACT	sp|Q9P2X3|IMPCT_HUMAN Protein IMPACT OS=Homo sapiens OX=9606 GN=IMPACT PE=1 SV=2	0.998706	28.8982	1.60619e-05	119.77	93.731	118.52	1	S	NNCARNILVEKNYTNSPEESSKALGKNKKVR	NYT(0.001)NS(0.999)PEESSK	5	26869	9437	297	297	1	15	0.573423471405548	0.351259021052542	0.222164450353006	0.730519328233633	0.340482356720287	0.390036971513346	0.135672775253088	-0.0321997459072527	-0.0214230815749978	2.17320531976864e-09	2.75680975405064e-06	0.000494296650658026	4.29383411902408e-11	4.13403871595541e-06	6.72648646306396e-07	0.0185712244277779	0.54685323964705	0.687689983169906	1.78136351928263e-08	9.54640017416403e-06	0.000990673090870014	5.58912708216383e-10	1.2618457796583e-05	2.21004903085206e-06	0.121631819715504	0.756489137904777	0.839547795294392	20568.3139105451	19309.4247575482	23549.5906980802	21052.6299830645	20800.9868149573	20568.6767911034	17459.9966522946	18075.0272560837	18804.9234917262	20831.9145899688	22803.6454973977	20211.2127435918	21522.1046646603	22117.9330541838	21739.0665573551	21934.2927528595	20120.0123995282	21654.9492312895	18516.6965299057	20831.9145899688	-0.040604330016011	14.327931057954	0.584837555557402	0.685085874765413	-0.134406306175118	14.327931057954	0.0832991594728222	0.166517097696463	0.0938019761591065	14.327931057954	0.215865022364476	0.334511922411869	-0.0896742823759009	14.327931057954	0.235808604522746	0.339698049447746	-0.254538649944186	14.327931057954	0.00293498055634276	0.0118995371864115	0.164864367568285	14.327931057954	0.0376276895526111	0.0798719946827729	-0.0766020019906026	14.327931057954	0.30836109655503	0.513246715205118	-0.147664393399781	14.327931057954	0.0593566676081284	0.142871806720984	-0.0275320496307128	14.327931057954	0.71035101034721	0.792409077081586
ZNF219_pS698_2ph	Q9P2Y4	698	Q9P2Y4	Q9P2Y4	Zinc finger protein 219	ZNF219	sp|Q9P2Y4|ZN219_HUMAN Zinc finger protein 219 OS=Homo sapiens OX=9606 GN=ZNF219 PE=1 SV=2	0.999936	44.8506	1.70084e-227	335.16	311.18	289.34	1;2	S	ASPPYARVPSGETPPSPSQEGEEGSGLSRPG	VPSGETPPS(1)PSQEGEEGSGLSRPGEAGLGGQER	9	26875	9438	698	698	2	23	0.871206526125196	0.362970090617488	0.508236435507708	0.679791366629679	0.0967632966926217	0.583028069937058	-0.162818402479612	-0.237610036908961	0.0285967570159045	6.50613696625574e-10	0.000111235409831436	1.93300007005118e-06	3.1014612349536e-08	0.206614580441184	2.9260669332355e-07	0.040724723956179	0.00477176217637135	0.703161975058253	6.38256502845271e-09	0.00026022712248151	6.34515413499956e-06	1.56147555070418e-07	0.249052918979714	1.04393364054868e-06	0.184943741101843	0.0534113432117597	0.85027100613697	29195.3967993781	18416.4102170926	28395.7386827801	20199.2344830347	30805.5473170131	22573.6177442553	31859.8546110639	29000.8341195528	30526.3407357393	23740.5318874452	34618.6716293166	18896.5686040186	34918.08544169	21803.5612135091	33031.8925898106	19024.1348073133	24556.0569942501	27135.8427755579	26790.4803150917	23740.5318874452	-0.782955180271914	14.6629639489558	2.39909907697874e-08	1.51729140081828e-06	-0.387128457187602	14.6629639489558	0.000141974993225174	0.00119373505923641	-0.395826723084312	14.6629639489558	0.000113241793112718	0.00100977506044659	-0.534891795784931	14.6629639489558	3.76345420966244e-06	4.77260311681007e-05	0.0477610699945963	14.6629639489558	0.550999941643195	0.677547886455035	-0.582652865779528	14.6629639489558	1.28906127676662e-06	2.6166242187304e-05	0.0331370749937463	14.6629639489558	0.678220492835946	0.812147995363833	0.219963217688962	14.6629639489558	0.0125739843703303	0.0450912059021443	-0.214926309493237	14.6629639489558	0.0143620914242	0.0401883727500193
ZNF219_pS16_1ph	Q9P2Y4	16	Q9P2Y4	Q9P2Y4	Zinc finger protein 219	ZNF219	sp|Q9P2Y4|ZN219_HUMAN Zinc finger protein 219 OS=Homo sapiens OX=9606 GN=ZNF219 PE=1 SV=2	1	43.2065	3.53827e-21	158.11	134.63	43.206	1;2	S	MEGSRPRAPSGHLAPSPPAFDGELDLQRYSN	APS(1)GHLAPS(1)PPAFDGELDLQR	9	26871	9438	16	16	1	23	0.871206526125196	0.362970090617488	0.508236435507708	0.679791366629679	0.0967632966926217	0.583028069937058	-0.162818402479612	-0.237610036908961	0.0285967570159045	6.50613696625574e-10	0.000111235409831436	1.93300007005118e-06	3.1014612349536e-08	0.206614580441184	2.9260669332355e-07	0.040724723956179	0.00477176217637135	0.703161975058253	6.38256502845271e-09	0.00026022712248151	6.34515413499956e-06	1.56147555070418e-07	0.249052918979714	1.04393364054868e-06	0.184943741101843	0.0534113432117597	0.85027100613697	26443.3752049883	19421.9757937385	34170.2612274785	20103.1271670656	31393.3104791206	22791.1755637067	30259.6311287139	28197.6037555543	26305.2227674653	24523.1871229238	30854.6303871738	17524.9937600915	27356.9287261094	19225.8346072323	30397.2726296657	18524.0566135598	22995.9440412964	25096.0950071793	21898.4078215746	24523.1871229238	-0.679824979993892	14.589670526939	1.83236984074617e-06	3.06249747432318e-05	-0.340555623268655	14.589670526939	0.00224860665984143	0.0101096895185342	-0.339269356725238	14.589670526939	0.00231501344553491	0.0102122934888022	-0.557506509524371	14.589670526939	1.98885367154878e-05	0.000175816665567528	-0.112596181933025	14.589670526939	0.248582242561321	0.379169218891041	-0.444910327591346	14.589670526939	0.000217286844268538	0.00132483046906928	0.170575007641983	14.589670526939	0.0883405755036269	0.233918462907943	0.276215978508091	14.589670526939	0.00956348262838981	0.0365911041405359	0.0482565371724615	14.589670526939	0.614938056155089	0.716558805358191
ZNF219_pT257_1ph	Q9P2Y4	257	Q9P2Y4	Q9P2Y4	Zinc finger protein 219	ZNF219	sp|Q9P2Y4|ZN219_HUMAN Zinc finger protein 219 OS=Homo sapiens OX=9606 GN=ZNF219 PE=1 SV=2	0.985742	18.3983	3.82672e-60	185.16	168.04	142.06	1	T	SVPQPEPEPEPEREATPTPAPAAPEEPPAPP	SVPQPEPEPEPEREAT(0.986)PT(0.014)PAPAAPEEPPAPPEFR	16	35107	9438	257	257	1	23	0.871206526125196	0.362970090617488	0.508236435507708	0.679791366629679	0.0967632966926217	0.583028069937058	-0.162818402479612	-0.237610036908961	0.0285967570159045	6.50613696625574e-10	0.000111235409831436	1.93300007005118e-06	3.1014612349536e-08	0.206614580441184	2.9260669332355e-07	0.040724723956179	0.00477176217637135	0.703161975058253	6.38256502845271e-09	0.00026022712248151	6.34515413499956e-06	1.56147555070418e-07	0.249052918979714	1.04393364054868e-06	0.184943741101843	0.0534113432117597	0.85027100613697	22787.9145970639	13471.0793902429	21703.5270773696	13417.4723410365	17867.6115692711	16356.1316612075	23095.3112025856	19733.4715751632	21400.0109318767	15634.8734415259	18646.1720971972	11052.5671152008	17991.2046307927	12194.4188125597	19926.7366822213	11124.7454210113	16091.0837834913	16451.678023102	14383.3984490997	15634.8734415259	-0.718833974510947	14.0145573265827	2.29485228882116e-06	3.62607296143726e-05	-0.270658636528101	14.0145573265827	0.016519417769354	0.0477119882556523	-0.448175337982846	14.0145573265827	0.000408826459785635	0.00269147410901348	-0.526578423004569	14.0145573265827	8.31782269259109e-05	0.000546641358793529	0.0474370279477139	14.0145573265827	0.64576034353578	0.755875724220537	-0.574015450952283	14.0145573265827	3.28080602893301e-05	0.000301961802932323	0.32647837714371	14.0145573265827	0.00521853337929383	0.0344753915675045	0.452318490113147	14.0145573265827	0.000375292693909874	0.00303528458505461	0.134222825637332	14.0145573265827	0.203429253262806	0.315562569220004
ZNF219_pS692_2ph	Q9P2Y4	692	Q9P2Y4	Q9P2Y4	Zinc finger protein 219	ZNF219	sp|Q9P2Y4|ZN219_HUMAN Zinc finger protein 219 OS=Homo sapiens OX=9606 GN=ZNF219 PE=1 SV=2	0.999031	30.1396	3.06805e-74	200.59	178.39	200.59	2	S	RPPQADASPPYARVPSGETPPSPSQEGEEGS	VPS(0.999)GET(0.001)PPS(0.996)PS(0.004)QEGEEGSGLSRPGEAGLGGQER	3	26874	9438	692	692	2	23	0.871206526125196	0.362970090617488	0.508236435507708	0.679791366629679	0.0967632966926217	0.583028069937058	-0.162818402479612	-0.237610036908961	0.0285967570159045	6.50613696625574e-10	0.000111235409831436	1.93300007005118e-06	3.1014612349536e-08	0.206614580441184	2.9260669332355e-07	0.040724723956179	0.00477176217637135	0.703161975058253	6.38256502845271e-09	0.00026022712248151	6.34515413499956e-06	1.56147555070418e-07	0.249052918979714	1.04393364054868e-06	0.184943741101843	0.0534113432117597	0.85027100613697	19637.941150242	11383.5853367253	15048.3987906273	13077.3079797464	19345.7378766341	14699.8393862408	21430.1337474605	19545.3604610457	19997.240833462	14314.9424169723	20874.1865294017	11394.1546350924	21054.7255124073	13146.9979163092	19917.3987587369	11471.0738407435	14806.6835034339	16362.2293135543	16153.984453751	14314.9424169723	-0.782955180271911	13.9690039345791	1.30656313367359e-06	2.41684708380734e-05	-0.3871284571876	13.9690039345791	0.00202352529089068	0.0093331025883938	-0.39582672308431	13.9690039345791	0.00169786238498976	0.00804057947940676	-0.461816144643599	13.9690039345791	0.000452034332829189	0.00213126651135755	0.183666190662157	13.9690039345791	0.100613211326754	0.190920649831145	-0.645482335305756	13.9690039345791	1.37756359570207e-05	0.000153421546317167	0.116264416404404	13.9690039345791	0.286548184503357	0.49099167259727	0.365920028625849	13.9690039345791	0.00310398439178034	0.0155243390946493	-0.204874619223908	13.9690039345791	0.06969485215212	0.138098643093303
ZNF219_pS698_1ph	Q9P2Y4	698	Q9P2Y4	Q9P2Y4	Zinc finger protein 219	ZNF219	sp|Q9P2Y4|ZN219_HUMAN Zinc finger protein 219 OS=Homo sapiens OX=9606 GN=ZNF219 PE=1 SV=2	0.999936	44.8506	1.70084e-227	335.16	311.18	289.34	1;2	S	ASPPYARVPSGETPPSPSQEGEEGSGLSRPG	VPSGETPPS(1)PSQEGEEGSGLSRPGEAGLGGQER	9	26875	9438	698	698	1	23	0.871206526125196	0.362970090617488	0.508236435507708	0.679791366629679	0.0967632966926217	0.583028069937058	-0.162818402479612	-0.237610036908961	0.0285967570159045	6.50613696625574e-10	0.000111235409831436	1.93300007005118e-06	3.1014612349536e-08	0.206614580441184	2.9260669332355e-07	0.040724723956179	0.00477176217637135	0.703161975058253	6.38256502845271e-09	0.00026022712248151	6.34515413499956e-06	1.56147555070418e-07	0.249052918979714	1.04393364054868e-06	0.184943741101843	0.0534113432117597	0.85027100613697	130727.929752307	111511.73003502	139225.188297959	116530.318874938	133251.770386491	133189.078453563	160939.244344	148789.276370618	151850.309567841	120939.592767219	135037.050697804	103933.326035231	117659.266606069	106662.979813399	116215.229383198	100032.823532841	120292.248731874	131151.357213783	122796.373743923	120939.592767219	-0.245192685923094	16.9330671687588	0.00266417737010462	0.00915292440431698	0.0230916633861042	16.9330671687588	0.743117660175271	0.828410017473924	-0.268284349309198	16.9330671687588	0.00131058734021319	0.00660303629279692	-0.162255240221093	16.9330671687588	0.0321794372824392	0.0692935243783429	0.194764739165347	16.9330671687588	0.0123809112879338	0.0368135339020723	-0.35701997938644	16.9330671687588	9.10156690725019e-05	0.000673433831735847	0.214061765734481	16.9330671687588	0.00691034862860258	0.0419566626260811	0.302797395811723	16.9330671687588	0.000457206492046607	0.00353716796142473	0.13112432003248	16.9330671687588	0.0762826375487555	0.148297546343302
ZNF219_pS114_1ph	Q9P2Y4	114	Q9P2Y4	Q9P2Y4	Zinc finger protein 219	ZNF219	sp|Q9P2Y4|ZN219_HUMAN Zinc finger protein 219 OS=Homo sapiens OX=9606 GN=ZNF219 PE=1 SV=2	0.999996	54.5327	0.00149786	79.013	53.147	79.013	1	S	LLRSHLRTHQPERPRSPAARLLLELEERALL	THQPERPRS(1)PAAR	9	26873	9438	114	114	1	23	0.871206526125196	0.362970090617488	0.508236435507708	0.679791366629679	0.0967632966926217	0.583028069937058	-0.162818402479612	-0.237610036908961	0.0285967570159045	6.50613696625574e-10	0.000111235409831436	1.93300007005118e-06	3.1014612349536e-08	0.206614580441184	2.9260669332355e-07	0.040724723956179	0.00477176217637135	0.703161975058253	6.38256502845271e-09	0.00026022712248151	6.34515413499956e-06	1.56147555070418e-07	0.249052918979714	1.04393364054868e-06	0.184943741101843	0.0534113432117597	0.85027100613697	4361.4707634836	4479.15235168953	4924.58790049622	4546.54344546298	5224.8138849093	5400.39687546775	6161.12415361185	6492.82681910269	6548.79658334204	4582.49081735334	3969.95741395939	3708.78613823648	2987.02388928362	3799.22233061602	2950.93173005212	4702.37900093257	5374.93877190597	4997.6995017495	5168.68130709866	4582.49081735334	0.307013063378273	12.1814416066469	0.0249764203786229	0.056430332827154	0.662768626001007	12.1814416066469	6.38981161242237e-05	0.000652561831834019	-0.355755562622734	12.1814416066469	0.0111737076094461	0.0342719803774582	-0.0097120187155344	12.1814416066469	0.938696377169024	0.956463378385269	0.407690929456605	12.1814416066469	0.00463949876110976	0.0169449151604546	-0.417402948172139	12.1814416066469	0.00393081817682919	0.0131891702389109	0.243673090002913	12.1814416066469	0.0673897105785424	0.195986024975892	0.305320475552318	12.1814416066469	0.0256704937034305	0.0767836457254464	0.56039817209672	12.1814416066469	0.000344325453638701	0.00203908962847948
ZNF7_pT521_1ph	P17097;Q02386;Q3KQV3;Q3SY52;Q6PK81;Q8TAU3;Q96HQ0;Q96PQ6;Q96SQ5;Q9C0F3;Q9P2Y4;Q16600	548;607;417;346;326;375;366;301;375;301;521;342	P17097;Q02386;Q3KQV3;Q3SY52;Q6PK81;Q8TAU3;Q96HQ0;Q96PQ6;Q96SQ5;Q9C0F3;Q9P2Y4	Q9P2Y4	Zinc finger protein 7;Zinc finger protein 45;Zinc finger protein 792;Zinc finger protein interacting with ribonucleoprotein K;Zinc finger protein 773;Zinc finger protein 417;Zinc finger protein 419;Zinc finger protein 317;Zinc finger protein 587;Zinc finger protein 436;Zinc finger protein 219;Zinc finger protein 239	ZNF7;ZNF45;ZNF792;ZIK1;ZNF773;ZNF417;ZNF419;ZNF317;ZNF587;ZNF436;ZNF219;ZNF239	sp|P17097|ZNF7_HUMAN Zinc finger protein 7 OS=Homo sapiens OX=9606 GN=ZNF7 PE=1 SV=1;sp|Q02386|ZNF45_HUMAN Zinc finger protein 45 OS=Homo sapiens OX=9606 GN=ZNF45 PE=1 SV=2;sp|Q3KQV3|ZN792_HUMAN Zinc finger protein 792 OS=Homo sapiens OX=9606 GN=ZNF792 PE=	1	105.461	0.00135566	122.18	42.164	122.18	1	T	AFRTLSALKIHMRVHTGERPYKCDQCGKAYG;AFSMSTQLTIHQRVHTGERPYKCNECGKAFS;FYSHKSNLIKHWRVHTGERPYKCSDCGKFFT;GFSERSDLIKHYRVHTGERPYKCDECGKNFS;LFSFNSSLMKHQRVHTGERPYKCSECGKFYS;RFRQRSYLQAHQRVHTGERPYKCEECGKVFS;SFNCNSSLIKHWRVHTGERPYKCNECGKFFS;SFRQKFCFINHQRVHTGERPYKCGECGKSFG;SFRSAHHLKVHLRVHTGERPYKCPHCDYAGT;SFSQKATLVKHQRVHTGERPYKCGECGNSFS	VHT(1)GERPYK	3	31142	1903;3424;4415;4431;5135;6429;7299;7527;7624;8234;9438	548;607;417;346;326;375;366;301;375;301;521	521	1	23	0.871206526125196	0.362970090617488	0.508236435507708	0.679791366629679	0.0967632966926217	0.583028069937058	-0.162818402479612	-0.237610036908961	0.0285967570159045	6.50613696625574e-10	0.000111235409831436	1.93300007005118e-06	3.1014612349536e-08	0.206614580441184	2.9260669332355e-07	0.040724723956179	0.00477176217637135	0.703161975058253	6.38256502845271e-09	0.00026022712248151	6.34515413499956e-06	1.56147555070418e-07	0.249052918979714	1.04393364054868e-06	0.184943741101843	0.0534113432117597	0.85027100613697	4232.17598689987	3347.28410903435	5901.52602144385	4040.83507002996	3672.32080352386	5490.05286658713	3689.60793777828	4455.43797562631	3265.26869106045	8410.90741838616	21975.9889020306	14233.1954661391	17777.8018480826	11713.8181525019	20944.9321914534	11919.7294087681	13251.8122380464	12804.7690730544	10839.0516887243	8410.90741838616	-0.680594589718019	12.9369990208557	0.00197402182052052	0.00719930470378264	-0.71783226983511	12.9369990208557	0.00128618229691181	0.00651888275002563	0.0372376801170908	12.9369990208557	0.842900637097649	0.896729390159168	-0.101571750710411	12.9369990208557	0.590268984177885	0.687129627554856	-0.257647759444115	12.9369990208557	0.182261507574033	0.300818301981508	0.156076008733704	12.9369990208557	0.410885698449051	0.525723421741396	-1.58071408321628	12.9369990208557	2.039114155475e-07	2.96938504319732e-05	-1.69955241183289	12.9369990208557	7.59066215219931e-08	2.69581857215654e-06	-2.15973692222389	12.9369990208557	2.50425140429814e-09	1.09430893514286e-07
UVRAG_pS571_1ph	Q9P2Y5	571	Q9P2Y5	Q9P2Y5	UV radiation resistance-associated gene protein	UVRAG	sp|Q9P2Y5|UVRAG_HUMAN UV radiation resistance-associated gene protein OS=Homo sapiens OX=9606 GN=UVRAG PE=1 SV=1	1	126.863	4.5934e-137	273.51	254.86	218.22	1	S	DFSKENKKKGEDLVGSLNGGHANVHPSQEQG	GEDLVGS(1)LNGGHANVHPSQEQGEALSGHR	7	26877	9439	571	571	1	16	0.258074624765051	-0.0157424311098779	0.273817055874929	0.254124963675515	-0.0669615805479111	0.321086544223427	0.110140464906642	0.0628709765581448	0.114090125996178	9.51740813479848e-05	0.764498131607942	4.94524335952007e-05	0.000112327625076573	0.212091378751832	7.38696370077239e-06	0.0473894839903921	0.240155255138731	0.0407367346096813	0.000228002954310596	0.798004258632395	0.000120319286505463	0.000247455564595719	0.255045088557953	1.96618868010675e-05	0.202150979501345	0.488756105837266	0.162603493923177	5785.90393713825	5101.71021033007	5596.04007783742	4941.29361561321	6707.58577687635	4805.13386253603	6375.64018666389	6256.68651187047	5743.05438266449	6668.37754807313	6615.56285867789	6968.62111695514	7047.98857181409	7449.86986947798	7130.17989442016	5555.48210295354	6471.2020588482	6471.0271760965	6719.51254445459	6668.37754807313	-0.0683378039618709	12.5999366358063	0.508511552965919	0.617005386963284	-0.0802096429449293	12.5999366358063	0.438914931408021	0.573212928256722	0.0118718389830583	12.5999366358063	0.907946370604543	0.940715797414738	-0.280765301557333	12.5999366358063	0.0132916245287606	0.0336281927865661	0.0256816638007411	12.5999366358063	0.80263327259989	0.872298113274605	-0.306446965358074	12.5999366358063	0.00781996797282213	0.0227542107708303	-0.417184732495148	12.5999366358063	0.000764921387667628	0.00874470073392146	-0.0988659281540158	12.5999366358063	0.342370818774631	0.500683997116654	-0.204757234899686	12.5999366358063	0.0595274084044989	0.122295891571397
UVRAG_pS498_1ph	Q9P2Y5	498	Q9P2Y5	Q9P2Y5	UV radiation resistance-associated gene protein	UVRAG	sp|Q9P2Y5|UVRAG_HUMAN UV radiation resistance-associated gene protein OS=Homo sapiens OX=9606 GN=UVRAG PE=1 SV=1	0.999742	35.8894	2.27414e-10	115.76	96.441	115.76	1;2	S	SIFGGADVGFSGGIPSPDKGHRKRASSENER	QSSIFGGADVGFSGGIPS(1)PDK	18	26879	9439	498	498	1	16	0.258074624765051	-0.0157424311098779	0.273817055874929	0.254124963675515	-0.0669615805479111	0.321086544223427	0.110140464906642	0.0628709765581448	0.114090125996178	9.51740813479848e-05	0.764498131607942	4.94524335952007e-05	0.000112327625076573	0.212091378751832	7.38696370077239e-06	0.0473894839903921	0.240155255138731	0.0407367346096813	0.000228002954310596	0.798004258632395	0.000120319286505463	0.000247455564595719	0.255045088557953	1.96618868010675e-05	0.202150979501345	0.488756105837266	0.162603493923177	8959.15981861561	8135.07639285429	9156.27233380036	9045.36784405061	8995.6240956855	8670.61543569189	9526.39436199433	10949.6345718158	9654.2038002744	8505.87767705146	8670.81887392246	8835.01969708425	9196.12234919895	8069.04112359713	9015.75218209051	9255.51417134052	9082.34119370818	10507.5220967257	8238.72119081318	8505.87767705146	-0.0412326790478943	13.1393870841452	0.652475298429027	0.741269789515166	0.0430644906085185	13.1393870841452	0.63821455943909	0.745744276570328	-0.0842971696564128	13.1393870841452	0.362008277393743	0.492390684040746	-0.0699592424449769	13.1393870841452	0.447519198244614	0.558422971962568	0.149517059872677	13.1393870841452	0.115337123489207	0.212453123096846	-0.219476302317654	13.1393870841452	0.0263781393086368	0.0602390219317816	-0.0161580886662023	13.1393870841452	0.859547753725058	0.923230466585631	0.119021043995039	13.1393870841452	0.203720642548346	0.348268726841388	0.0125684747308803	13.1393870841452	0.890504199530183	0.925267153547708
MBD2_pS181_1ph	Q9UBB5	181	Q9UBB5	Q9UBB5	Methyl-CpG-binding domain protein 2	MBD2	sp|Q9UBB5|MBD2_HUMAN Methyl-CpG-binding domain protein 2 OS=Homo sapiens OX=9606 GN=MBD2 PE=1 SV=1	0.999939	42.1806	2.13472e-05	113.69	96.182	113.69	1	S	RKSGLSAGKSDVYYFSPSGKKFRSKPQLARY	SDVYYFS(1)PSGK	7	26882	9442	181	181	1	11	0.136513136008119	0.163760400418226	-0.0272472644101072	0.0832945244980579	0.203348635751844	-0.120054111253786	-0.00463242297515265	0.0881744238685265	0.0485861885349088	0.0193437251404563	0.00643964674474816	0.614501743249758	0.134542151197614	0.00123663399019775	0.0365585537991699	0.93152281041315	0.114490711949495	0.372817334259595	0.0295954852523683	0.0105671830027695	0.662650980584005	0.170192446793796	0.00224637708304142	0.0503134896106071	0.968693338566689	0.322696700938518	0.608955139523516	10197.3607185906	9917.50140829675	10024.5481391298	9801.83730340163	8424.42713473831	9722.92523788357	10632.4789695645	10115.22057441	9383.72260003158	12334.3000855223	18111.6094900083	13415.1059123687	15935.105688433	13797.3706494894	17812.4493470414	12694.9771047827	15816.1840586587	16908.4962963859	13486.3924458888	12334.3000855223	-0.376499886132354	13.5760514578504	0.000920060470842521	0.00385873298732828	-0.170451614075052	13.5760514578504	0.0857949127247335	0.170206179530582	-0.206048272057302	13.5760514578504	0.0416879679560484	0.0950869078114874	0.0447505133611052	13.5760514578504	0.637500152741375	0.728055833151207	0.0762848502747904	13.5760514578504	0.42488164629675	0.562203003547021	-0.0315343369136851	13.5760514578504	0.739419322122232	0.812614766499203	-0.437958185720687	13.5760514578504	0.000230823620650739	0.00374192836874812	-0.612472120864304	13.5760514578504	5.90157316836987e-06	9.81016912758348e-05	-0.859208585214146	13.5760514578504	7.27592191279598e-08	1.73957464430133e-06
MBD2_pS407_1ph	Q9UBB5	407	Q9UBB5	Q9UBB5	Methyl-CpG-binding domain protein 2	MBD2	sp|Q9UBB5|MBD2_HUMAN Methyl-CpG-binding domain protein 2 OS=Homo sapiens OX=9606 GN=MBD2 PE=1 SV=1	1	105.136	4.29166e-08	132.78	120.91	132.78	1	S	LSRAADTEEMDIEMDSGDEA___________	AADTEEMDIEMDS(1)GDEA	13	26881	9442	407	407	1	11	0.136513136008119	0.163760400418226	-0.0272472644101072	0.0832945244980579	0.203348635751844	-0.120054111253786	-0.00463242297515265	0.0881744238685265	0.0485861885349088	0.0193437251404563	0.00643964674474816	0.614501743249758	0.134542151197614	0.00123663399019775	0.0365585537991699	0.93152281041315	0.114490711949495	0.372817334259595	0.0295954852523683	0.0105671830027695	0.662650980584005	0.170192446793796	0.00224637708304142	0.0503134896106071	0.968693338566689	0.322696700938518	0.608955139523516	137941.239205768	132442.611949193	137399.562077429	129661.363577743	138957.590998948	125022.324768866	121378.185742568	124682.873193741	118095.437451337	130263.288987344	135984.236181093	129308.482224522	131161.807608132	119990.998030768	121817.757609685	124112.957068371	123817.246285771	126581.394138798	114992.927510601	130263.288987344	-0.0580382445157213	16.9603752551892	0.275645851284104	0.387422259671591	-0.0898962622035953	16.9603752551892	0.0994264559240873	0.19057963916201	0.031858017687874	16.9603752551892	0.544347281399105	0.663406633229618	-0.0982580447434245	16.9603752551892	0.0739434208624753	0.135606115546673	-0.186450063727598	16.9603752551892	0.00222671886586097	0.00951732757781645	0.0881920189841736	16.9603752551892	0.10547614825911	0.18215107394852	0.0523016417980493	16.9603752551892	0.324233142661865	0.529245208052496	-0.00403235949825032	16.9603752551892	0.938484903787516	0.964317539516646	0.0925214420257525	16.9603752551892	0.0907001995211147	0.169248026321634
TFIP11_pS210_1ph	Q9UBB9	210	Q9UBB9	Q9UBB9	Tuftelin-interacting protein 11	TFIP11	sp|Q9UBB9|TFP11_HUMAN Tuftelin-interacting protein 11 OS=Homo sapiens OX=9606 GN=TFIP11 PE=1 SV=1	1	181.104	1.29732e-157	306.75	288.3	253.67	1	S	SERTTQSMQDFPVVDSEEEAEEEFQKELSQW	TTQSMQDFPVVDS(1)EEEAEEEFQK	13	26887	9444	210	210	1	51	0.128773285807885	-0.0679252958417607	0.196698581649645	0.126653418334918	-0.016119986909839	0.142773405244757	0.0388370489990564	0.0927622254039449	0.0409569164720232	0.00148817901470507	0.0639213775170513	2.01261527129574e-05	0.00170723207107437	0.64508950228689	0.000600894290714087	0.2738722865178	0.0147733372403718	0.249414096658187	0.00283736866179259	0.0865953374674037	5.2819600049249e-05	0.00304391134369922	0.687154277113788	0.00111564912269003	0.51801918919118	0.100529042459483	0.479049387264179	1058061.57499769	1010922.96703318	1083205.36260205	953729.118444111	1104364.90621267	1001877.39252543	1106018.69800469	1061081.99697523	1089545.62168171	1026030.27328802	985297.075413572	964126.418962796	1042131.25155594	931663.3507326	946876.294060963	945703.652274947	1008037.18303958	1042852.19366925	1046402.97590462	1026030.27328802	-0.0649268582669826	19.9605853462775	0.136460064792149	0.222168652902949	0.0593688566361266	19.9605853462775	0.170949269521415	0.286628087559862	-0.124295714903109	19.9605853462775	0.00837421571498664	0.0274294308374519	-0.129972273757264	19.9605853462775	0.00627640567888971	0.0182822794828374	0.00489706842702731	19.9605853462775	0.907391645440048	0.942960600706094	-0.134869342184292	19.9605853462775	0.00488837962762391	0.0157228285525956	0.0617985158719208	19.9605853462775	0.155075637230196	0.33771539586946	0.0723721431531033	19.9605853462775	0.0996264254641225	0.207888831150835	0.126843931362203	19.9605853462775	0.00735897154402629	0.0235705530433713
TFIP11_pS59_1ph	Q9UBB9	59	Q9UBB9	Q9UBB9	Tuftelin-interacting protein 11	TFIP11	sp|Q9UBB9|TFP11_HUMAN Tuftelin-interacting protein 11 OS=Homo sapiens OX=9606 GN=TFIP11 PE=1 SV=1	1	76.3574	1.23902e-157	309.19	263.12	309.19	1	S	QTKEEATYGVWAERDSDDERPSFGGKRARDY	EEATYGVWAERDS(1)DDERPSFGGK	13	26884	9444	59	59	1	51	0.128773285807885	-0.0679252958417607	0.196698581649645	0.126653418334918	-0.016119986909839	0.142773405244757	0.0388370489990564	0.0927622254039449	0.0409569164720232	0.00148817901470507	0.0639213775170513	2.01261527129574e-05	0.00170723207107437	0.64508950228689	0.000600894290714087	0.2738722865178	0.0147733372403718	0.249414096658187	0.00283736866179259	0.0865953374674037	5.2819600049249e-05	0.00304391134369922	0.687154277113788	0.00111564912269003	0.51801918919118	0.100529042459483	0.479049387264179	107658.731677014	108636.419944762	109219.544135279	99553.0904514113	111829.706885879	99720.0046708075	120780.694212355	114384.790955232	110878.73052535	106222.2311359	95035.2167199925	107472.962624894	104923.8420863	96408.8546839065	98514.4227121979	105863.35296973	101115.381680002	109213.494408115	101157.252439597	106222.2311359	0.0530436822053488	16.687685037443	0.374902635054996	0.489952437058327	0.0618232766594495	16.687685037443	0.303143954735981	0.437750048389658	-0.0087795944541007	16.687685037443	0.881825099892685	0.923216354209108	-0.0953330504897707	16.687685037443	0.120244872005504	0.200199236963377	0.0734226322987226	16.687685037443	0.224431528983112	0.350992592717724	-0.168755682788493	16.687685037443	0.0102463046147377	0.0281905151120305	-0.00813795724583599	16.687685037443	0.890399639744424	0.940477929632162	0.151838131088557	16.687685037443	0.01870049659805	0.0607352630105909	0.140238775449284	16.687685037443	0.0280036074524855	0.0677095577932235
TFIP11_pS98_1ph	Q9UBB9	98	Q9UBB9	Q9UBB9	Tuftelin-interacting protein 11	TFIP11	sp|Q9UBB9|TFP11_HUMAN Tuftelin-interacting protein 11 OS=Homo sapiens OX=9606 GN=TFIP11 PE=1 SV=1	1	215.074	3.64294e-202	329.04	301.7	215.07	1	S	AGLKKGAAEEAELEDSDDEEKPVKQDDFPKD	KGAAEEAELEDS(1)DDEEKPVK	12	26885	9444	98	98	1	51	0.128773285807885	-0.0679252958417607	0.196698581649645	0.126653418334918	-0.016119986909839	0.142773405244757	0.0388370489990564	0.0927622254039449	0.0409569164720232	0.00148817901470507	0.0639213775170513	2.01261527129574e-05	0.00170723207107437	0.64508950228689	0.000600894290714087	0.2738722865178	0.0147733372403718	0.249414096658187	0.00283736866179259	0.0865953374674037	5.2819600049249e-05	0.00304391134369922	0.687154277113788	0.00111564912269003	0.51801918919118	0.100529042459483	0.479049387264179	931207.962958537	766354.472207924	957616.410106407	718597.316501647	933461.02374575	730631.32087	952304.331791779	782889.657551144	924664.7037897	758957.788907812	825886.889983371	770441.281114387	851032.454729201	688370.987731231	789635.722009244	725529.709404053	789578.457895083	819244.70941904	825229.483449765	758957.788907812	-0.176146541629993	19.6293957451114	0.0121935595909479	0.031317042807861	-0.018724390402447	19.6293957451114	0.768225730563519	0.845746159364733	-0.157422151227546	19.6293957451114	0.0225608189980811	0.0590783681735809	-0.349600683528898	19.6293957451114	3.7787075640682e-05	0.000290770834465587	-0.0906596851999169	19.6293957451114	0.165802469564218	0.280175311231464	-0.258940998328981	19.6293957451114	0.000737807911239717	0.00351115242162792	0.0214776704982533	19.6293957451114	0.735450759319164	0.848443247059756	0.122996517599688	19.6293957451114	0.0662907205609052	0.154659488595485	0.194931812397158	19.6293957451114	0.00649491669871576	0.0213877580808198
EPS15L1_pS241_1ph	Q9UBC2	241	Q9UBC2	Q9UBC2	Epidermal growth factor receptor substrate 15-like 1	EPS15L1	sp|Q9UBC2|EP15R_HUMAN Epidermal growth factor receptor substrate 15-like 1 OS=Homo sapiens OX=9606 GN=EPS15L1 PE=1 SV=1	0.839248	10.0412	4.26804e-67	235.61	215.54	181.33	1;2;3	S	LPASPPPKDSLRSTPSHGSVSSLNSTGSLSP	S(0.066)T(0.083)PS(0.839)HGS(0.012)VSSLNSTGS(0.04)LS(0.96)PK	4	26897	9446	241	241	1	46	0.163743276805612	-0.143555600420481	0.307298877226092	0.264354454194084	-0.1715437106689	0.435898164862984	0.0361809633785874	-0.0924183242583041	-0.0644302140098851	0.00126000822855981	0.00358848023241676	1.1273011829536e-06	8.03805672375679e-06	0.00083999101502153	6.8594700471312e-09	0.410089800437637	0.0449988938173328	0.150459855513813	0.0024326301625021	0.00620065084900066	3.90682309726927e-06	2.2231709144997e-05	0.00157975059504159	3.64393408823438e-08	0.640340547978929	0.192141691030783	0.359543701553912	15281.6300271598	12078.1610823169	14703.423387322	10759.3368429884	15867.173017239	10615.8590915638	8696.55309053626	7501.81271382039	7029.39606266207	11084.8755771369	15105.9493650799	13712.1299631099	15116.5980978113	11981.6081787855	14173.5271158837	7057.18519879766	7737.32109554519	8373.33884547931	7624.01031115398	11084.8755771369	-0.493670052830209	13.4057615022838	0.00887993710420157	0.0243387046164847	-0.904015414302155	13.4057615022838	5.12769817399333e-05	0.000552085910181986	0.410345361471945	13.4057615022838	0.0249521361578415	0.0638258705251273	-0.456594847106071	13.4057615022838	0.0141317725256348	0.0353790442327941	-0.986232081286774	13.4057615022838	1.95015216763559e-05	0.000233240853807344	0.529637234180703	13.4057615022838	0.00562874153564266	0.0176091428356918	0.0835906934119333	13.4057615022838	0.621659668238242	0.774461776281002	-0.035701179296824	13.4057615022838	0.832548997057863	0.898365040627336	0.0465154876877953	13.4057615022838	0.783051834451825	0.848886984717714
EPS15L1_pS241_2ph	Q9UBC2	241	Q9UBC2	Q9UBC2	Epidermal growth factor receptor substrate 15-like 1	EPS15L1	sp|Q9UBC2|EP15R_HUMAN Epidermal growth factor receptor substrate 15-like 1 OS=Homo sapiens OX=9606 GN=EPS15L1 PE=1 SV=1	0.839248	10.0412	4.26804e-67	235.61	215.54	181.33	1;2;3	S	LPASPPPKDSLRSTPSHGSVSSLNSTGSLSP	S(0.066)T(0.083)PS(0.839)HGS(0.012)VSSLNSTGS(0.04)LS(0.96)PK	4	26897	9446	241	241	2	46	0.163743276805612	-0.143555600420481	0.307298877226092	0.264354454194084	-0.1715437106689	0.435898164862984	0.0361809633785874	-0.0924183242583041	-0.0644302140098851	0.00126000822855981	0.00358848023241676	1.1273011829536e-06	8.03805672375679e-06	0.00083999101502153	6.8594700471312e-09	0.410089800437637	0.0449988938173328	0.150459855513813	0.0024326301625021	0.00620065084900066	3.90682309726927e-06	2.2231709144997e-05	0.00157975059504159	3.64393408823438e-08	0.640340547978929	0.192141691030783	0.359543701553912	34725.109803595	47600.1531254616	37276.4113199972	43301.6606755531	36887.8800504781	40024.6237082051	32038.5155039652	36126.9970927857	34913.3064540637	40202.6831581515	42692.5001725938	46163.7512746436	42318.5965030375	41389.1714460781	38557.3986642682	38031.9984340355	36055.5390511706	33808.4222815676	35682.1200378642	40202.6831581515	0.0203151414816549	15.2398736502074	0.799769698174317	0.857899895987989	-0.226492405495108	15.2398736502074	0.0108638046694058	0.0346790349651902	0.246807546976763	15.2398736502074	0.00632347034520542	0.0222115958641838	0.262962432681505	15.2398736502074	0.00409630694218585	0.0128723136277502	-0.0802424912064712	15.2398736502074	0.323388001704971	0.460602768363671	0.343204923887976	15.2398736502074	0.000472342988427521	0.00247141263319733	0.0610162765432651	15.2398736502074	0.449803960510538	0.64504726420093	-0.0353811003679478	15.2398736502074	0.659324152808149	0.775784090473157	-0.181631014656585	15.2398736502074	0.0346409029954809	0.0800371427023687
EPS15L1_pS593_1ph	Q9UBC2	593	Q9UBC2	Q9UBC2	Epidermal growth factor receptor substrate 15-like 1	EPS15L1	sp|Q9UBC2|EP15R_HUMAN Epidermal growth factor receptor substrate 15-like 1 OS=Homo sapiens OX=9606 GN=EPS15L1 PE=1 SV=1	1	125.527	1.106e-05	125.53	110.55	125.53	1	S	DLANLSEGVSLAERGSFGAMDDPFKNKALLF	GS(1)FGAMDDPFK	2	26891	9446	593	593	1	46	0.163743276805612	-0.143555600420481	0.307298877226092	0.264354454194084	-0.1715437106689	0.435898164862984	0.0361809633785874	-0.0924183242583041	-0.0644302140098851	0.00126000822855981	0.00358848023241676	1.1273011829536e-06	8.03805672375679e-06	0.00083999101502153	6.8594700471312e-09	0.410089800437637	0.0449988938173328	0.150459855513813	0.0024326301625021	0.00620065084900066	3.90682309726927e-06	2.2231709144997e-05	0.00157975059504159	3.64393408823438e-08	0.640340547978929	0.192141691030783	0.359543701553912	13449.5170384286	16048.9958836899	12994.3187212807	14501.2402784838	13370.9673613799	14641.3440070691	14008.9501735418	14894.440720059	13960.9060312415	14080.8644745239	14964.3920066635	15770.4437090019	15233.2116212182	15630.7019235225	18754.6002057552	17651.7077893346	13246.6641530643	16911.651509857	13184.869594649	14080.8644745239	0.00847175897413699	13.8528711583666	0.934155167079242	0.955119500477247	-0.17782278583133	13.8528711583666	0.0969800421249947	0.186895111731092	0.186294544805467	13.8528711583666	0.0832996547956523	0.162169669010259	0.181389372570992	13.8528711583666	0.0909969675699825	0.160285486944706	0.1059920531107	13.8528711583666	0.309167810192776	0.446265340669014	0.0753973194602917	13.8528711583666	0.465869482826353	0.578299662772791	-0.117568753561637	13.8528711583666	0.261040482227953	0.464966546754423	-0.00667152821646155	13.8528711583666	0.948122543336724	0.970085706432526	-0.290486367158492	13.8528711583666	0.0108079117530551	0.0321285941213945
EPS15L1_pT612_1ph	Q9UBC2	612	Q9UBC2	Q9UBC2	Epidermal growth factor receptor substrate 15-like 1	EPS15L1	sp|Q9UBC2|EP15R_HUMAN Epidermal growth factor receptor substrate 15-like 1 OS=Homo sapiens OX=9606 GN=EPS15L1 PE=1 SV=1	0.999693	35.1258	1.81228e-63	221.26	203.31	221.26	1	T	MDDPFKNKALLFSNNTQELHPDPFQTEDPFK	ALLFSNNT(1)QELHPDPFQTEDPFK	8	35109	9446	612	612	1	46	0.163743276805612	-0.143555600420481	0.307298877226092	0.264354454194084	-0.1715437106689	0.435898164862984	0.0361809633785874	-0.0924183242583041	-0.0644302140098851	0.00126000822855981	0.00358848023241676	1.1273011829536e-06	8.03805672375679e-06	0.00083999101502153	6.8594700471312e-09	0.410089800437637	0.0449988938173328	0.150459855513813	0.0024326301625021	0.00620065084900066	3.90682309726927e-06	2.2231709144997e-05	0.00157975059504159	3.64393408823438e-08	0.640340547978929	0.192141691030783	0.359543701553912	1506.46056896373	1108.07688718361	1133.41993726844	1325.46924474607	1812.57201831939	1324.96967115854	1956.62846896404	2207.70109119669	2321.25325097714	2340.37839471064	1411.68336578237	2072.8141841963	1538.0356492962	13994.2245757504	1830.38141226439	1640.22842932374	1850.89340885037	1681.21635855356	2137.09786429028	2340.37839471064	1.19386580017974	10.8990834660757	0.0322354496984462	0.0692746997145289	0.247576801307471	10.8990834660757	0.63374494655027	0.742270562962616	0.946288998872266	10.8990834660757	0.0816597932463211	0.159913574261402	-0.223121064283175	10.8990834660757	0.66742497561821	0.752382205377529	0.565311635798395	10.8990834660757	0.283658285930887	0.41940988944478	-0.78843270008157	10.8990834660757	0.141243110775183	0.229895005708968	-1.5372422209531	10.8990834660757	0.00809707908556029	0.0466520701786778	0.197479478000735	10.8990834660757	0.703542067420298	0.809872410960209	-0.120255356490189	10.8990834660757	0.816487520249983	0.873775543659579
EPS15L1_pS255_1ph	Q9UBC2	255	Q9UBC2	Q9UBC2	Epidermal growth factor receptor substrate 15-like 1	EPS15L1	sp|Q9UBC2|EP15R_HUMAN Epidermal growth factor receptor substrate 15-like 1 OS=Homo sapiens OX=9606 GN=EPS15L1 PE=1 SV=1	0.981463	17.2716	6.89827e-95	261.65	206.06	261.65	1;2;3	S	PSHGSVSSLNSTGSLSPKHSLKQTQPTVNWV	STPSHGSVSSLNSTGS(0.018)LS(0.981)PK	18	26901	9446	255	255	1	46	0.163743276805612	-0.143555600420481	0.307298877226092	0.264354454194084	-0.1715437106689	0.435898164862984	0.0361809633785874	-0.0924183242583041	-0.0644302140098851	0.00126000822855981	0.00358848023241676	1.1273011829536e-06	8.03805672375679e-06	0.00083999101502153	6.8594700471312e-09	0.410089800437637	0.0449988938173328	0.150459855513813	0.0024326301625021	0.00620065084900066	3.90682309726927e-06	2.2231709144997e-05	0.00157975059504159	3.64393408823438e-08	0.640340547978929	0.192141691030783	0.359543701553912	96842.9427155247	74540.9070490397	92370.6511833092	82617.0873365462	94093.6891025679	80206.951203494	99707.0012130372	93642.8106145769	104213.245155258	80951.0650709832	64344.6121648947	76724.3529004804	68676.8298153108	59807.2307923556	70011.8413742239	42816.0104161864	71148.0221832005	63083.4724014349	88121.6276192401	80951.0650709832	-0.218362294233964	16.2449517629129	0.161971850025375	0.254556755738103	0.118113374131742	16.2449517629129	0.439512112193712	0.573749176705386	-0.336475668365706	16.2449517629129	0.0380577509339328	0.0885973494016478	-0.256326524416114	16.2449517629129	0.104442561913471	0.178759976916321	0.0697167907513645	16.2449517629129	0.646179213531045	0.756134760399156	-0.326043315167478	16.2449517629129	0.0436340040267157	0.0897990433709126	0.443348327933704	16.2449517629129	0.00881616723414668	0.0494743034430832	0.432915974735476	16.2449517629129	0.0102067118109394	0.0383894701074348	0.481312558115853	16.2449517629129	0.00515346970814484	0.0178069749662611
EPS15L1_pS255_2ph	Q9UBC2	255	Q9UBC2	Q9UBC2	Epidermal growth factor receptor substrate 15-like 1	EPS15L1	sp|Q9UBC2|EP15R_HUMAN Epidermal growth factor receptor substrate 15-like 1 OS=Homo sapiens OX=9606 GN=EPS15L1 PE=1 SV=1	0.981463	17.2716	6.89827e-95	261.65	206.06	261.65	1;2;3	S	PSHGSVSSLNSTGSLSPKHSLKQTQPTVNWV	STPSHGSVSSLNSTGS(0.018)LS(0.981)PK	18	26901	9446	255	255	2	46	0.163743276805612	-0.143555600420481	0.307298877226092	0.264354454194084	-0.1715437106689	0.435898164862984	0.0361809633785874	-0.0924183242583041	-0.0644302140098851	0.00126000822855981	0.00358848023241676	1.1273011829536e-06	8.03805672375679e-06	0.00083999101502153	6.8594700471312e-09	0.410089800437637	0.0449988938173328	0.150459855513813	0.0024326301625021	0.00620065084900066	3.90682309726927e-06	2.2231709144997e-05	0.00157975059504159	3.64393408823438e-08	0.640340547978929	0.192141691030783	0.359543701553912	111849.717004079	143223.608550657	111057.989657652	129898.057819236	110426.929855627	114286.093138293	87637.5775280688	92080.4658353008	94465.4804839763	111508.395809489	117737.875427639	128809.791755062	119867.054954282	118751.234809226	113077.965613704	116749.215800813	98386.543525164	93525.3697733962	99086.4468205812	111508.395809489	0.054088705201675	16.7518739566165	0.428482516646515	0.54206442508035	-0.269203099793323	16.7518739566165	0.000916488619433003	0.00502954562018531	0.323291804994998	16.7518739566165	0.000167871665292215	0.0013567604170562	0.210777401589159	16.7518739566165	0.00590913352926292	0.0174103596511289	-0.282506382469318	16.7518739566165	0.00060092184235408	0.00339547063977838	0.493283784058477	16.7518739566165	1.33948331935765e-06	2.69011988757852e-05	0.0839004669309809	16.7518739566165	0.225570913193116	0.426412039438369	-0.0860915121324979	16.7518739566165	0.214228404741936	0.360753032417602	-0.0727882294565028	16.7518739566165	0.290398607403278	0.411858782745551
EPS15L1_pS244_2ph	Q9UBC2	244	Q9UBC2	Q9UBC2	Epidermal growth factor receptor substrate 15-like 1	EPS15L1	sp|Q9UBC2|EP15R_HUMAN Epidermal growth factor receptor substrate 15-like 1 OS=Homo sapiens OX=9606 GN=EPS15L1 PE=1 SV=1	0.964758	14.0417	1.51005e-43	213.76	188.16	151.28	2;3	S	SPPPKDSLRSTPSHGSVSSLNSTGSLSPKHS	STPS(0.004)HGS(0.965)VS(0.031)SLNST(0.013)GS(0.492)LS(0.496)PK	7	26898	9446	244	244	2	46	0.163743276805612	-0.143555600420481	0.307298877226092	0.264354454194084	-0.1715437106689	0.435898164862984	0.0361809633785874	-0.0924183242583041	-0.0644302140098851	0.00126000822855981	0.00358848023241676	1.1273011829536e-06	8.03805672375679e-06	0.00083999101502153	6.8594700471312e-09	0.410089800437637	0.0449988938173328	0.150459855513813	0.0024326301625021	0.00620065084900066	3.90682309726927e-06	2.2231709144997e-05	0.00157975059504159	3.64393408823438e-08	0.640340547978929	0.192141691030783	0.359543701553912	91337.279646883	95874.9051907652	88166.8592530737	93316.7313651555	88380.6728413303	81199.4323389045	72590.8699490697	73837.137206068	79103.1739363236	81377.6286543747	85732.9752828376	97355.3341182682	89420.0517403476	88610.7531956207	84765.8068172548	91756.2173111011	69883.3297953055	66956.6907948425	69448.9739777438	81377.6286543747	0.0948722381380271	16.3413960473531	0.137316531061626	0.223267549876289	-0.333267018416379	16.3413960473531	4.64824516866463e-05	0.000513960124222414	0.428139256554406	16.3413960473531	2.47983675337587e-06	5.79602589217872e-05	0.00986248605135387	16.3413960473531	0.872937137264085	0.910439578889174	-0.249100299032513	16.3413960473531	0.000803899297736422	0.00426996584372143	0.258962785083867	16.3413960473531	0.000570510078307041	0.00286676653319237	-0.0412630221604005	16.3413960473531	0.506222235255393	0.69002411262199	0.127913449310139	16.3413960473531	0.0509517124147123	0.127858388503671	0.0437467299262728	16.3413960473531	0.481344659420269	0.600417852814351
EPS15L1_pS374_1ph	Q9UBC2	374	Q9UBC2	Q9UBC2	Epidermal growth factor receptor substrate 15-like 1	EPS15L1	sp|Q9UBC2|EP15R_HUMAN Epidermal growth factor receptor substrate 15-like 1 OS=Homo sapiens OX=9606 GN=EPS15L1 PE=1 SV=1	0.971796	15.973	9.7767e-22	178.56	148.14	150.83	1	S	VPPSERGTPGPDSSGSLGSGEFTGVKELDDI	GTPGPDS(0.004)S(0.025)GS(0.972)LGSGEFTGVK	10	26892	9446	374	374	1	46	0.163743276805612	-0.143555600420481	0.307298877226092	0.264354454194084	-0.1715437106689	0.435898164862984	0.0361809633785874	-0.0924183242583041	-0.0644302140098851	0.00126000822855981	0.00358848023241676	1.1273011829536e-06	8.03805672375679e-06	0.00083999101502153	6.8594700471312e-09	0.410089800437637	0.0449988938173328	0.150459855513813	0.0024326301625021	0.00620065084900066	3.90682309726927e-06	2.2231709144997e-05	0.00157975059504159	3.64393408823438e-08	0.640340547978929	0.192141691030783	0.359543701553912	11752.8194383764	8968.66721899122	12099.9107310442	9561.33138357554	13685.627255381	9365.91992555414	12181.0370105863	11907.5615698492	13143.3213576733	10492.1676419781	11616.2036183549	7913.93033024638	10150.8670013715	9605.19330525612	13179.2533562437	9303.11550642775	10141.6939449268	10264.6712589514	10332.7196797954	10492.1676419781	-0.378623858313212	13.3854739702223	0.00118269000805645	0.00474658068159949	-0.176934713197994	13.3854739702223	0.0852341788520173	0.169353195616001	-0.201689145115218	13.3854739702223	0.0527677824716028	0.113846617939698	-0.425641101363809	13.3854739702223	0.000423038368681059	0.00201697479579291	-0.0099399977067538	13.3854739702223	0.919261740847638	0.950780517802586	-0.415701103657055	13.3854739702223	0.000525090931391288	0.00268739069983118	0.061200961547998	13.3854739702223	0.534981191070634	0.711900003392457	0.275212920089835	13.3854739702223	0.0114245400763264	0.0418752286885851	0.108218204598595	13.3854739702223	0.278632322988923	0.399121537710246
EPS15L1_pS229_1ph	Q9UBC2	229	Q9UBC2	Q9UBC2	Epidermal growth factor receptor substrate 15-like 1	EPS15L1	sp|Q9UBC2|EP15R_HUMAN Epidermal growth factor receptor substrate 15-like 1 OS=Homo sapiens OX=9606 GN=EPS15L1 PE=1 SV=1	1	86.4429	8.45445e-08	123.53	98.213	123.53	1	S	RKKTVFPGAVPVLPASPPPKDSLRSTPSHGS	TVFPGAVPVLPAS(1)PPPK	13	26906	9446	229	229	1	46	0.163743276805612	-0.143555600420481	0.307298877226092	0.264354454194084	-0.1715437106689	0.435898164862984	0.0361809633785874	-0.0924183242583041	-0.0644302140098851	0.00126000822855981	0.00358848023241676	1.1273011829536e-06	8.03805672375679e-06	0.00083999101502153	6.8594700471312e-09	0.410089800437637	0.0449988938173328	0.150459855513813	0.0024326301625021	0.00620065084900066	3.90682309726927e-06	2.2231709144997e-05	0.00157975059504159	3.64393408823438e-08	0.640340547978929	0.192141691030783	0.359543701553912	35243.1707465855	32282.5885621192	36819.1336301577	31261.922945783	36649.0136830983	31371.0920273138	35975.3308496811	33149.0618575258	35316.365726611	32876.0306928498	32435.6191455501	30345.4941793572	33847.870659586	32339.4627924702	33248.312710907	31718.4514868445	33369.9635119184	31749.6719868015	32400.5130689528	32876.0306928498	-0.076608271935692	15.0196069524495	0.151852939362798	0.241757976716725	-0.0295389098074601	15.0196069524495	0.570026675706243	0.689994434637125	-0.0470693621282319	15.0196069524495	0.369082337499073	0.499733828682015	-0.19565841353629	15.0196069524495	0.00140580650662856	0.00538465696342456	-0.0584202978050996	15.0196069524495	0.268131530257443	0.401007410783806	-0.13723811573119	15.0196069524495	0.0158088736027815	0.039715093268215	0.00816605639113988	15.0196069524495	0.874640328838601	0.932267210290577	0.0983348099940979	15.0196069524495	0.0712277006796415	0.162917803283799	0.127216197991737	15.0196069524495	0.0236158036031351	0.0592248242152608
DNMT3B_pS100_1ph	Q9UBC3	100	Q9UBC3	Q9UBC3	DNA (cytosine-5)-methyltransferase 3B	DNMT3B	sp|Q9UBC3|DNM3B_HUMAN DNA (cytosine-5)-methyltransferase 3B OS=Homo sapiens OX=9606 GN=DNMT3B PE=1 SV=1	0.999649	33.7691	5.92886e-07	157.8	31.229	86.803	1;2	S	PVMPKLFRETRTRSESPAVRTRNNNSVSSRE	T(0.836)RS(0.165)ES(1)PAVR	5	26910	9447	100	100	1	16	0.077268930947298	0.481441380013298	-0.404172449065999	0.118652677487965	0.607655315440581	-0.489002637952616	-0.0670695586935075	0.0177606301931093	-0.108453305234175	0.186914733740398	9.28164793353731e-08	1.09905064821729e-06	0.0494094853698692	2.68650143683747e-09	7.38359020974525e-08	0.249159112666007	0.756121361555674	0.0700701061443418	0.233106462122207	4.90029860727518e-07	3.82127342166061e-06	0.0679995068316627	2.26490298126298e-08	3.01748820106558e-07	0.490424754820556	0.883721994817114	0.229386705616095	10807.9744949584	14507.9158313517	10484.7986407851	11805.3089907984	9200.88275113827	10318.2812405567	12407.17585546	16912.9446468178	11618.6737707537	12663.4243073539	9199.13718465372	10900.5666935548	10472.9441420568	9374.22355563822	11162.1712189218	14964.8263261249	13664.9807223269	20646.701872529	13287.8056494372	12663.4243073539	0.169298191038941	13.5613575839197	0.395000218491319	0.509532056172579	0.600547478973704	13.5613575839197	0.00678191810554102	0.0240341426346517	-0.431249287934763	13.5613575839197	0.0405126153212149	0.0929575976620527	0.253746413462546	13.5613575839197	0.208554343323627	0.308585671164243	0.408502836373295	13.5613575839197	0.0508581906160646	0.112630588310057	-0.154756422910749	13.5613575839197	0.436000489363574	0.550584336275673	0.0695763260221476	13.5613575839197	0.724168924542834	0.841811845099801	-0.206916539001867	13.5613575839197	0.301186783398741	0.458441950453247	-0.0148718964014574	13.5613575839197	0.939759602170783	0.959374485771427
DNMT3B_pS209_1ph	Q9UBC3	209	Q9UBC3	Q9UBC3	DNA (cytosine-5)-methyltransferase 3B	DNMT3B	sp|Q9UBC3|DNM3B_HUMAN DNA (cytosine-5)-methyltransferase 3B OS=Homo sapiens OX=9606 GN=DNMT3B PE=1 SV=1	0.985608	19.2096	6.12089e-27	143.81	130.62	138.93	1	S	DSQQGGMESPQVEADSGDGDSSEYQDGKEFG	LAQDSQQGGMESPQVEADS(0.986)GDGDS(0.012)S(0.003)EYQDGK	19	26908	9447	209	209	1	16	0.077268930947298	0.481441380013298	-0.404172449065999	0.118652677487965	0.607655315440581	-0.489002637952616	-0.0670695586935075	0.0177606301931093	-0.108453305234175	0.186914733740398	9.28164793353731e-08	1.09905064821729e-06	0.0494094853698692	2.68650143683747e-09	7.38359020974525e-08	0.249159112666007	0.756121361555674	0.0700701061443418	0.233106462122207	4.90029860727518e-07	3.82127342166061e-06	0.0679995068316627	2.26490298126298e-08	3.01748820106558e-07	0.490424754820556	0.883721994817114	0.229386705616095	14260.255465108	12948.5843029816	15516.0888065536	13283.9097270557	14461.4391613258	13375.3858663292	13098.1539124673	14027.0572129808	12502.1795290176	13293.5558029335	15548.0771913197	13373.6614797371	17370.4635888267	13892.2447445143	15018.0032469895	15114.838027497	14101.8016997223	13082.055907774	11566.2495448597	13293.5558029335	-0.176808561871169	13.7629291453165	0.0481243050427202	0.0960066617467566	-0.308891841343835	13.7629291453165	0.0017649127485592	0.00834686340639243	0.132083279472665	13.7629291453165	0.129651409675327	0.228471025057832	-0.158640395975786	13.7629291453165	0.0729279058170627	0.134123986891662	-0.159406803911484	13.7629291453165	0.0716841120147333	0.146355178443897	0.000766407935698155	13.7629291453165	0.99272229233845	0.995514361721377	-0.0958616821139202	13.7629291453165	0.263358295226082	0.467403028361857	0.0354551894230468	13.7629291453165	0.673906352872192	0.787340418973912	-0.114029848009304	13.7629291453165	0.186818267246975	0.295704156372484
DNMT3B_pS136_1ph	Q9UBC3	136	Q9UBC3	Q9UBC3	DNA (cytosine-5)-methyltransferase 3B	DNMT3B	sp|Q9UBC3|DNM3B_HUMAN DNA (cytosine-5)-methyltransferase 3B OS=Homo sapiens OX=9606 GN=DNMT3B PE=1 SV=1	1	77.9166	1.46005e-06	139.08	113.76	139.08	1	S	PRSTRGRQGRNHVDESPVEFPATRSLRRRAT	NHVDES(1)PVEFPATR	6	26909	9447	136	136	1	16	0.077268930947298	0.481441380013298	-0.404172449065999	0.118652677487965	0.607655315440581	-0.489002637952616	-0.0670695586935075	0.0177606301931093	-0.108453305234175	0.186914733740398	9.28164793353731e-08	1.09905064821729e-06	0.0494094853698692	2.68650143683747e-09	7.38359020974525e-08	0.249159112666007	0.756121361555674	0.0700701061443418	0.233106462122207	4.90029860727518e-07	3.82127342166061e-06	0.0679995068316627	2.26490298126298e-08	3.01748820106558e-07	0.490424754820556	0.883721994817114	0.229386705616095	12442.1729811239	11689.4584414349	12281.6483299146	14010.5852872144	10825.3500199473	11005.3771778533	9817.41524846963	10230.7374333195	8580.52976525997	12918.6961264107	11222.6064455616	16763.3307869443	14340.6929978406	15363.4981708563	12357.5887498437	12901.8720516748	13448.7576927012	10916.5398640811	11957.6945478403	12918.6961264107	0.246825401362862	13.5695483146989	0.0630188190711812	0.119297398183226	-0.0599973219910801	13.5695483146989	0.634118916619949	0.742496482160963	0.306822723353942	13.5695483146989	0.0244103147902803	0.0627526190669253	0.0412591892164578	13.5695483146989	0.742979930653767	0.81228246251362	-0.313564143529295	13.5695483146989	0.0218616310530951	0.0578073782425027	0.354823332745752	13.5695483146989	0.0110022522686567	0.0298596150373405	-0.294154028585236	13.5695483146989	0.0299781043928696	0.112701913855956	-0.342154637977046	13.5695483146989	0.0136102419527491	0.0478616829216864	-0.0885878164388316	13.5695483146989	0.484041688376665	0.602743008424493
SAE1_pS12_1ph	Q9UBE0	12	Q9UBE0	Q9UBE0	SUMO-activating enzyme subunit 1;SUMO-activating enzyme subunit 1, N-terminally processed	SAE1	sp|Q9UBE0|SAE1_HUMAN SUMO-activating enzyme subunit 1 OS=Homo sapiens OX=9606 GN=SAE1 PE=1 SV=1	1	176.813	4.99175e-261	376.84	327.53	344.41	1	S	____MVEKEEAGGGISEEEAAQYDRQIRLWG	EEAGGGIS(1)EEEAAQYDR	8	26912	9449	12	12	1	33	0.0631513695082013	-0.12230079425051	0.185452163758711	0.0912411993298292	-0.0775799859873558	0.168821185317185	0.0792477733342167	0.0958787517757429	0.0511579435125888	0.119508367091748	0.00534676748432254	0.000142796214396335	0.0296593197728293	0.0598825141537136	0.000368328716925618	0.0550856034464191	0.0231647509289742	0.202038092138479	0.155393500067432	0.00893803556455089	0.000316856817348389	0.0425676276752993	0.0802489334720132	0.000704921968508985	0.217852381895571	0.131445780585721	0.422840546796995	100726.483300399	63853.0965460562	100400.741494945	62379.8796978156	103764.598631379	66504.0810624259	76699.7544937802	78738.9850121547	77506.9137652316	76648.4457994575	77613.9924823974	62944.3722413479	83502.723078848	63812.8259545427	76764.740873607	61904.8597188658	69486.2169208154	75376.8212452415	69589.9713136334	76648.4457994575	-0.333535779364942	16.2006132543842	3.51353980943835e-06	4.91975562844635e-05	-0.149618873961547	16.2006132543842	0.00711968510161194	0.0249513522606634	-0.183916905403395	16.2006132543842	0.00159306355697183	0.00765778617206349	-0.662010450828719	16.2006132543842	2.58364834761722e-10	5.4795617800068e-08	-0.388228833442376	16.2006132543842	5.07754969590442e-07	1.44832881356863e-05	-0.273781617386343	16.2006132543842	3.5355643457272e-05	0.000321110552577994	0.0304345802736172	16.2006132543842	0.540170096670877	0.715746470528191	0.120299292256565	16.2006132543842	0.0247619868392312	0.0748948119275592	0.358909251737394	16.2006132543842	1.40257592219685e-06	2.03216565594151e-05
SAE1_pS185_1ph	Q9UBE0	185	Q9UBE0	Q9UBE0	SUMO-activating enzyme subunit 1;SUMO-activating enzyme subunit 1, N-terminally processed	SAE1	sp|Q9UBE0|SAE1_HUMAN SUMO-activating enzyme subunit 1 OS=Homo sapiens OX=9606 GN=SAE1 PE=1 SV=1	1	84.0994	1.9572e-17	188.75	156.76	144.73	1	S	GEHEFVEEKTKVAKVSQGVEDGPDTKRAKLD	VS(1)QGVEDGPDTK	2	26913	9449	185	185	1	33	0.0631513695082013	-0.12230079425051	0.185452163758711	0.0912411993298292	-0.0775799859873558	0.168821185317185	0.0792477733342167	0.0958787517757429	0.0511579435125888	0.119508367091748	0.00534676748432254	0.000142796214396335	0.0296593197728293	0.0598825141537136	0.000368328716925618	0.0550856034464191	0.0231647509289742	0.202038092138479	0.155393500067432	0.00893803556455089	0.000316856817348389	0.0425676276752993	0.0802489334720132	0.000704921968508985	0.217852381895571	0.131445780585721	0.422840546796995	35189.5345658137	25104.9943695746	31716.3560252657	24867.7483798374	38295.8660049836	23982.0138646473	23253.3378791842	26622.7365212018	23032.3604662418	29183.2560960744	29655.90416099	25989.7506501258	30628.8618124022	25238.2220895398	29397.0085990621	26829.1228593203	23945.9689320923	27901.768140717	21874.3554465892	29183.2560960744	-0.200509168754062	14.7372833400539	0.0335651336901564	0.0715881594317493	-0.289833533856715	14.7372833400539	0.00394469109582808	0.0155824165606234	0.0893243651026534	14.7372833400539	0.316241499614359	0.445510678793945	-0.504453006923457	14.7372833400539	2.34516465168035e-05	0.000199985236605338	-0.5279343849915	14.7372833400539	1.3931669293076e-05	0.000180175310085171	0.023481378068043	14.7372833400539	0.789175387092413	0.849275747922118	-0.0777166211437823	14.7372833400539	0.38141976100994	0.583526457332663	-0.0118736341091719	14.7372833400539	0.892360448388113	0.936683529419638	0.226227217025613	14.7372833400539	0.0184257671895857	0.0488289052148642
KDM4A_pS520_2ph	O75164	520	O75164	O75164	Lysine-specific demethylase 4A	KDM4A	sp|O75164|KDM4A_HUMAN Lysine-specific demethylase 4A OS=Homo sapiens OX=9606 GN=KDM4A PE=1 SV=2	0.955753	14.1084	5.22484e-28	150.45	122.81	150.45	2	S	KKKSSSSLGSGSSRDSISSDSETSEPLSCRA	SSSSLGSGS(0.006)S(0.037)RDS(0.956)IS(0.055)S(0.937)DS(0.008)ETSEPLSCR	13	2435	945	520	520	2	19	-0.255628488997434	-0.153799634081057	-0.101828854916377	-0.2442207567682	-0.114747528362539	-0.129473228405661	-0.0202557301873867	0.0073886433018977	-0.0316634624166205	4.7318545188896e-06	0.00112946242049691	0.0196882545162525	8.42908629950234e-06	0.00986463375529632	0.00439562579862111	0.616842014910134	0.854744925075913	0.436472421302012	1.49339209863607e-05	0.00215679527691325	0.0292559955324695	2.31935128151261e-05	0.0152039133233706	0.00706943699108241	0.789609351424229	0.933169062678107	0.660416658019593	10138.6973969362	10638.6225814938	9553.62052759241	11587.3710643896	10958.7148481156	10103.5364745652	11487.0276035924	10292.879213774	10961.8734568186	10676.3814680013	9677.96085561101	8395.99552084689	9848.41034299165	9529.80519389321	8863.66086681184	11376.9539239623	9086.97930654999	9366.51012071996	10041.7760269244	10676.3814680013	0.0358979647610873	13.3057312185556	0.723984164167568	0.799186001115023	0.00558609722020087	13.3057312185556	0.956092550262182	0.973825822702252	0.0303118675408864	13.3057312185556	0.765432324937654	0.840039526168362	0.0768848693959825	13.3057312185556	0.452590687862646	0.563145216611191	0.0960253706615752	13.3057312185556	0.350548461186693	0.488290864121562	-0.0191405012655927	13.3057312185556	0.850441017375344	0.896207902975625	0.150772915075997	13.3057312185556	0.150437921854631	0.331221921735066	0.200225283882476	13.3057312185556	0.0619941953739847	0.147445977822	0.109786010441102	13.3057312185556	0.287816978642633	0.409228070771893
PI4KB_pS266_2ph	Q9UBF8	266	Q9UBF8	Q9UBF8	Phosphatidylinositol 4-kinase beta	PI4KB	sp|Q9UBF8|PI4KB_HUMAN Phosphatidylinositol 4-kinase beta OS=Homo sapiens OX=9606 GN=PI4KB PE=1 SV=1	0.994946	23.455	1.61645e-50	221.81	187.92	221.81	1;2	S	KRELPSLSPAPDTGLSPSKRTHQRSKSDATA	ELPSLSPAPDT(0.001)GLS(0.995)PS(0.004)K	14	26915	9453	266	266	2	20	-0.51732174746995	-0.597517279835714	0.0801955323657637	-0.579316270096495	-0.614800254048969	0.0354839839524743	-0.0353716829249322	0.00933986548835719	0.0266228397016128	9.15721218085751e-10	8.82636952042966e-11	0.0902719291283728	1.46641601214974e-10	5.5144318724102e-11	0.438664302924999	0.440090296031766	0.837205468675286	0.559754392998701	8.44235884286799e-09	1.49856024293394e-09	0.118510414997193	1.57359835897019e-09	9.47509797075052e-10	0.487505863030323	0.666666819465788	0.925622139061496	0.75366428479442	14651.5480008913	23405.5030613503	16438.0703308131	21718.8514138243	12929.6446444175	23933.8802311544	18505.2024846209	20329.1298756639	19675.9582919197	24276.7248745146	29730.251110191	27806.4642841819	29523.1677688107	27653.9546642473	32474.1909436742	25314.17253392	33775.9514314823	29369.1914237562	29169.4856699075	24276.7248745146	-0.183407104455727	14.5207809583028	0.0490058679636246	0.0974650253549792	0.00722904826377047	14.5207809583028	0.934196200322231	0.959788479091604	-0.190636152719497	14.5207809583028	0.0416545680662608	0.0950283460280183	0.655357739096715	14.5207809583028	9.58292877770476e-07	1.67800152163055e-05	0.416378871616056	14.5207809583028	0.000176323050200983	0.00128416213174795	0.238978867480659	14.5207809583028	0.0134429442636276	0.0349085196087995	-0.226000517769828	14.5207809583028	0.0183266655501052	0.080556123970643	-0.655615537969984	14.5207809583028	9.53446395579898e-07	2.15195599338686e-05	-1.06476536132227	14.5207809583028	1.10048734816922e-09	5.76046590205515e-08
PI4KB_pS277_1ph	Q9UBF8	277	Q9UBF8	Q9UBF8	Phosphatidylinositol 4-kinase beta	PI4KB	sp|Q9UBF8|PI4KB_HUMAN Phosphatidylinositol 4-kinase beta OS=Homo sapiens OX=9606 GN=PI4KB PE=1 SV=1	0.974726	15.8662	8.68795e-76	248.9	213.99	100.36	1	S	DTGLSPSKRTHQRSKSDATASISLSSNLKRT	S(0.975)DAT(0.025)ASISLSSNLK	1	26918	9453	277	277	1	20	-0.51732174746995	-0.597517279835714	0.0801955323657637	-0.579316270096495	-0.614800254048969	0.0354839839524743	-0.0353716829249322	0.00933986548835719	0.0266228397016128	9.15721218085751e-10	8.82636952042966e-11	0.0902719291283728	1.46641601214974e-10	5.5144318724102e-11	0.438664302924999	0.440090296031766	0.837205468675286	0.559754392998701	8.44235884286799e-09	1.49856024293394e-09	0.118510414997193	1.57359835897019e-09	9.47509797075052e-10	0.487505863030323	0.666666819465788	0.925622139061496	0.75366428479442	25888.523781611	27904.3321338417	28283.7166490112	30683.5125364183	29910.3068758216	29821.5285497615	26765.928994888	27453.089924085	25491.6393624462	26363.7187856171	23026.7162203772	26256.994568021	23586.2293455264	21491.0195167368	23593.6397256848	28132.1966625533	22128.8935475449	24476.0128257999	22654.5950128321	26363.7187856171	0.103002147686512	14.6595696432928	0.246457007604571	0.355433220064931	-0.0208493008716744	14.6595696432928	0.810767392705195	0.874961591232759	0.123851448558186	14.6595696432928	0.167259374597954	0.276503616859628	0.0737932817467506	14.6595696432928	0.401562848042278	0.514169313393157	-0.0751789018074724	14.6595696432928	0.392977203332362	0.531210173427625	0.148972183554223	14.6595696432928	0.100936322095254	0.175916364139093	0.228549682265257	14.6595696432928	0.0166696870193256	0.0755250929168337	0.20342894726922	14.6595696432928	0.0301885083131717	0.0867434806728159	0.257758548205018	14.6595696432928	0.00820540702906412	0.025712574669346
PI4KB_pS428_1ph	Q9UBF8	428	Q9UBF8	Q9UBF8	Phosphatidylinositol 4-kinase beta	PI4KB	sp|Q9UBF8|PI4KB_HUMAN Phosphatidylinositol 4-kinase beta OS=Homo sapiens OX=9606 GN=PI4KB PE=1 SV=1	1	123.155	3.95755e-28	192.98	174.53	192.18	1	S	SVPARIPENRIRSTRSVENLPECGITHEQRA	S(1)VENLPECGITHEQR	1	26919	9453	428	428	1	20	-0.51732174746995	-0.597517279835714	0.0801955323657637	-0.579316270096495	-0.614800254048969	0.0354839839524743	-0.0353716829249322	0.00933986548835719	0.0266228397016128	9.15721218085751e-10	8.82636952042966e-11	0.0902719291283728	1.46641601214974e-10	5.5144318724102e-11	0.438664302924999	0.440090296031766	0.837205468675286	0.559754392998701	8.44235884286799e-09	1.49856024293394e-09	0.118510414997193	1.57359835897019e-09	9.47509797075052e-10	0.487505863030323	0.666666819465788	0.925622139061496	0.75366428479442	23708.1558210828	26861.62047098	21824.8356645455	27276.5198252867	23088.241717375	27314.2907726326	26254.8431253361	26660.3096134622	25687.5975569023	24589.4856835492	21656.5398646467	27650.9894668008	21619.4171864857	25312.0226057648	22450.5786219495	28032.4852319184	26421.3367934491	27141.0877609461	26506.6833950889	24589.4856835492	0.300123511996883	14.6178364481247	4.61870737429721e-05	0.000359928536022997	0.284885051233751	14.6178364481247	8.06023881950862e-05	0.000775207175283624	0.0152384607631326	14.6178364481247	0.783823720389342	0.853862520767737	0.248116447906648	14.6178364481247	0.000320388858345603	0.00161686291138842	0.19661217794272	14.6178364481247	0.00235000086554367	0.00994918624920074	0.0515042699639281	14.6178364481247	0.359618889818642	0.474591992668074	0.0095361116913768	14.6178364481247	0.863592091415885	0.92563467228744	-0.0267296975094187	14.6178364481247	0.63119856811205	0.753840377253023	0.0615431757816118	14.6178364481247	0.276312810058544	0.396722950280729
PI4KB_pS258_2ph	Q9UBF8	258	Q9UBF8	Q9UBF8	Phosphatidylinositol 4-kinase beta	PI4KB	sp|Q9UBF8|PI4KB_HUMAN Phosphatidylinositol 4-kinase beta OS=Homo sapiens OX=9606 GN=PI4KB PE=1 SV=1	0.992274	21.1056	3.73455e-22	181.61	165	170.11	1;2	S	DELKPAHRKRELPSLSPAPDTGLSPSKRTHQ	ELPS(0.008)LS(0.992)PAPDTGLS(0.983)PS(0.017)K	6	26914	9453	258	258	2	20	-0.51732174746995	-0.597517279835714	0.0801955323657637	-0.579316270096495	-0.614800254048969	0.0354839839524743	-0.0353716829249322	0.00933986548835719	0.0266228397016128	9.15721218085751e-10	8.82636952042966e-11	0.0902719291283728	1.46641601214974e-10	5.5144318724102e-11	0.438664302924999	0.440090296031766	0.837205468675286	0.559754392998701	8.44235884286799e-09	1.49856024293394e-09	0.118510414997193	1.57359835897019e-09	9.47509797075052e-10	0.487505863030323	0.666666819465788	0.925622139061496	0.75366428479442	14651.5480008913	23405.5030613503	16438.0703308131	21718.8514138243	12929.6446444175	23933.8802311544	18505.2024846209	20329.1298756639	19675.9582919197	24276.7248745146	29730.251110191	27806.4642841819	29523.1677688107	27653.9546642473	32474.1909436742	25314.17253392	33775.9514314823	29369.1914237562	29169.4856699075	24276.7248745146	-0.183407104455727	14.5207809583028	0.0490058679636246	0.0974650253549792	0.00722904826377047	14.5207809583028	0.934196200322231	0.959788479091604	-0.190636152719497	14.5207809583028	0.0416545680662608	0.0950283460280183	0.655357739096715	14.5207809583028	9.58292877770476e-07	1.67800152163055e-05	0.416378871616056	14.5207809583028	0.000176323050200983	0.00128416213174795	0.238978867480659	14.5207809583028	0.0134429442636276	0.0349085196087995	-0.226000517769828	14.5207809583028	0.0183266655501052	0.080556123970643	-0.655615537969984	14.5207809583028	9.53446395579898e-07	2.15195599338686e-05	-1.06476536132227	14.5207809583028	1.10048734816922e-09	5.76046590205515e-08
PI4KB_pS266_1ph	Q9UBF8	266	Q9UBF8	Q9UBF8	Phosphatidylinositol 4-kinase beta	PI4KB	sp|Q9UBF8|PI4KB_HUMAN Phosphatidylinositol 4-kinase beta OS=Homo sapiens OX=9606 GN=PI4KB PE=1 SV=1	0.994946	23.455	1.61645e-50	221.81	187.92	221.81	1;2	S	KRELPSLSPAPDTGLSPSKRTHQRSKSDATA	ELPSLSPAPDT(0.001)GLS(0.995)PS(0.004)K	14	26915	9453	266	266	1	20	-0.51732174746995	-0.597517279835714	0.0801955323657637	-0.579316270096495	-0.614800254048969	0.0354839839524743	-0.0353716829249322	0.00933986548835719	0.0266228397016128	9.15721218085751e-10	8.82636952042966e-11	0.0902719291283728	1.46641601214974e-10	5.5144318724102e-11	0.438664302924999	0.440090296031766	0.837205468675286	0.559754392998701	8.44235884286799e-09	1.49856024293394e-09	0.118510414997193	1.57359835897019e-09	9.47509797075052e-10	0.487505863030323	0.666666819465788	0.925622139061496	0.75366428479442	35969.0415264902	77816.3313854054	37376.144657534	54821.2981929403	38406.8644636013	48695.4131674273	51842.9852426998	55903.6892084407	60223.8866076831	45780.8426593764	35357.6145105682	41309.5454303155	38204.4561618649	44870.7643712605	36587.8223654909	45004.4642902987	48068.25322578	48237.1096589949	48578.2730951061	45780.8426593764	0.251731215217184	15.490249013545	0.045444279175489	0.0916137685125923	0.396137875986343	15.490249013545	0.00351608223217227	0.0143026876778939	-0.144406660769159	15.490249013545	0.231544893335952	0.352135978445658	0.66945255921406	15.490249013545	2.72866350730436e-05	0.000224667267760046	0.585730145928206	15.490249013545	0.000114471593836321	0.000917637716377051	0.0837224132858534	15.490249013545	0.481413012125318	0.593491828237476	0.43875875987041	15.490249013545	0.0016107362029042	0.0148695429883111	0.210629685815398	15.490249013545	0.0883559670232118	0.190377780758894	0.0210374158735345	15.490249013545	0.858560160885959	0.903511723762356
PI4KB_pS258_1ph	Q9UBF8	258	Q9UBF8	Q9UBF8	Phosphatidylinositol 4-kinase beta	PI4KB	sp|Q9UBF8|PI4KB_HUMAN Phosphatidylinositol 4-kinase beta OS=Homo sapiens OX=9606 GN=PI4KB PE=1 SV=1	0.992274	21.1056	3.73455e-22	181.61	165	170.11	1;2	S	DELKPAHRKRELPSLSPAPDTGLSPSKRTHQ	ELPS(0.008)LS(0.992)PAPDTGLS(0.983)PS(0.017)K	6	26914	9453	258	258	1	20	-0.51732174746995	-0.597517279835714	0.0801955323657637	-0.579316270096495	-0.614800254048969	0.0354839839524743	-0.0353716829249322	0.00933986548835719	0.0266228397016128	9.15721218085751e-10	8.82636952042966e-11	0.0902719291283728	1.46641601214974e-10	5.5144318724102e-11	0.438664302924999	0.440090296031766	0.837205468675286	0.559754392998701	8.44235884286799e-09	1.49856024293394e-09	0.118510414997193	1.57359835897019e-09	9.47509797075052e-10	0.487505863030323	0.666666819465788	0.925622139061496	0.75366428479442	6631.21213166078	10469.0320825275	6305.02820373402	10401.7404540039	6541.40339150762	9345.68420162008	8998.87907434682	9237.53881251237	9297.12006271821	8101.39571736471	5315.51386918156	9321.42546158061	6771.03117530541	8110.35178841521	6342.78630601775	9965.82448121074	7258.15522157875	7946.76666124713	8717.90704189405	8101.39571736471	0.574200927901922	12.9699253950441	2.88344865984486e-05	0.000247258988949122	0.379750415497472	12.9699253950441	0.0015582806405484	0.00756150302145398	0.194450512404449	12.9699253950441	0.0697119367726877	0.141424348023556	0.631911290274649	12.9699253950441	9.59483445459897e-06	9.81097744189708e-05	0.499554032733469	12.9699253950441	0.000127552016116136	0.000998102640104702	0.13235725754118	12.9699253950441	0.204598714777525	0.307335302293117	0.144601745024344	12.9699253950441	0.167770062514759	0.354807794892813	0.206694999887613	12.9699253950441	0.0553612494491187	0.135751765069991	0.0868913826516167	12.9699253950441	0.39823742526573	0.52205664924535
PI4KB_pS294_1ph	Q9UBF8	294	Q9UBF8	Q9UBF8	Phosphatidylinositol 4-kinase beta	PI4KB	sp|Q9UBF8|PI4KB_HUMAN Phosphatidylinositol 4-kinase beta OS=Homo sapiens OX=9606 GN=PI4KB PE=1 SV=1	0.999378	32.0592	0.0156928	101.66	42.511	100.58	1	S	ATASISLSSNLKRTASNPKVENEDEELSSST	RT(0.001)AS(0.999)NPK	4	26917	9453	294	294	1	20	-0.51732174746995	-0.597517279835714	0.0801955323657637	-0.579316270096495	-0.614800254048969	0.0354839839524743	-0.0353716829249322	0.00933986548835719	0.0266228397016128	9.15721218085751e-10	8.82636952042966e-11	0.0902719291283728	1.46641601214974e-10	5.5144318724102e-11	0.438664302924999	0.440090296031766	0.837205468675286	0.559754392998701	8.44235884286799e-09	1.49856024293394e-09	0.118510414997193	1.57359835897019e-09	9.47509797075052e-10	0.487505863030323	0.666666819465788	0.925622139061496	0.75366428479442	27758.4777551989	27604.12218562	28418.9963842819	27060.3918175617	27100.8523275752	28209.7950279918	28262.6453938678	25347.6411718652	29027.5282933791	30372.8233007072	34054.2752581295	29341.9870048916	32481.7602525701	24385.4296180131	32335.9750655647	32009.8136417844	25286.7657030758	23589.6000125506	27704.3431805541	30372.8233007072	-0.214368540453773	14.7939058016397	0.0243718566968828	0.0552572498808138	-0.371320073107272	14.7939058016397	0.000533540887715529	0.00329472211836783	0.156951532653499	14.7939058016397	0.0877353551256938	0.168999781303031	-0.00695321674844962	14.7939058016397	0.936837188352702	0.95524156614113	-0.0133175163049764	14.7939058016397	0.879392404426718	0.924564612551544	0.00636429955652673	14.7939058016397	0.942176158855731	0.961669456367151	-0.0400792010681261	14.7939058016397	0.64886757245934	0.793411531692081	0.110508032028847	14.7939058016397	0.218808518015449	0.366174216734648	-0.247494524773449	14.7939058016397	0.011090873077894	0.0327914504821956
MRC2_pS1458_1ph	Q9UBG0	1458	Q9UBG0	Q9UBG0	C-type mannose receptor 2	MRC2	sp|Q9UBG0|MRC2_HUMAN C-type mannose receptor 2 OS=Homo sapiens OX=9606 GN=MRC2 PE=1 SV=2	0.947123	12.7706	4.69912e-94	282.21	205.64	282.21	1	S	ERGAFEGARYSRSSSSPTEATEKNILVSDME	S(0.002)S(0.001)S(0.05)S(0.947)PTEATEK	4	26922	9454	1458	1458	1	20	1.37033947754173	1.05340228278885	0.316937194752878	1.61686948377227	1.22859322959365	0.388276254178624	0.232530634816623	0.161191575390877	-0.0139993714139166	1.32228279114475e-10	8.73472159510132e-09	0.00751729543278499	8.47155032131773e-12	7.76346212430318e-10	0.00168288968185913	0.0404334279979182	0.143224455839654	0.895720525516267	1.6407022650181e-09	6.46731459036259e-08	0.0120631276512631	1.43547574021696e-10	7.97012986928814e-09	0.00289915534102073	0.18468191775927	0.367226819488394	0.953907314094705	39137.3581076427	36475.9962456103	38801.974648386	37796.5809164363	36946.4184551012	35682.4713575756	40516.8738384263	38188.6686769281	39128.84783953	36866.2658415704	33123.9171108515	42424.2198024726	36897.710609218	40501.0042363191	31484.3403856491	32489.0773260275	38600.7751720993	40631.9494702494	39664.1151141064	36866.2658415704	0.178920514662208	15.1948599153345	0.0457287998162924	0.0921015090528387	0.231013243626073	15.1948599153345	0.0128686163282658	0.039532701029996	-0.0520927289638653	15.1948599153345	0.53754653809856	0.657979000462747	-0.0632307696606507	15.1948599153345	0.455512365589847	0.566071385474639	0.0365963854154518	15.1948599153345	0.663971273290472	0.770774371985665	-0.0998271550761025	15.1948599153345	0.244692745718487	0.35264079023878	-0.0607939752856677	15.1948599153345	0.472776823649062	0.662523092698463	-0.0130595491734304	15.1948599153345	0.876479787835168	0.927088685683855	0.181357309037191	15.1948599153345	0.0431872670672143	0.0948315908950023
MRC2_pS1456_1ph	Q9UBG0	1456	Q9UBG0	Q9UBG0	C-type mannose receptor 2	MRC2	sp|Q9UBG0|MRC2_HUMAN C-type mannose receptor 2 OS=Homo sapiens OX=9606 GN=MRC2 PE=1 SV=2	0.908846	10.9032	3.88103e-54	245.48	194.2	171.05	1	S	SIERGAFEGARYSRSSSSPTEATEKNILVSD	S(0.074)S(0.909)S(0.015)S(0.002)PTEATEK	2	26920	9454	1456	1456	1	20	1.37033947754173	1.05340228278885	0.316937194752878	1.61686948377227	1.22859322959365	0.388276254178624	0.232530634816623	0.161191575390877	-0.0139993714139166	1.32228279114475e-10	8.73472159510132e-09	0.00751729543278499	8.47155032131773e-12	7.76346212430318e-10	0.00168288968185913	0.0404334279979182	0.143224455839654	0.895720525516267	1.6407022650181e-09	6.46731459036259e-08	0.0120631276512631	1.43547574021696e-10	7.97012986928814e-09	0.00289915534102073	0.18468191775927	0.367226819488394	0.953907314094705	17084.1758209192	17347.2804142926	15699.6650421061	16543.1224794499	15649.2385043223	17180.4169614199	11599.1271153206	11599.5734068342	12945.7563780293	16695.2588412748	15439.6865009434	21956.3354326604	14404.4899663173	15980.1676323281	15154.3858509262	20795.3341658854	13678.9649859084	15022.879583548	13947.2093196781	16695.2588412748	0.371427423748504	13.9272029410719	0.00129635518862836	0.00511022758382228	-0.0779334973831958	13.9272029410719	0.427543554435193	0.562783655763222	0.449360921131699	13.9272029410719	0.000234323691202982	0.00174427831216928	0.0774064115334632	13.9272029410719	0.430614733455663	0.542048212641516	-0.422973212576929	13.9272029410719	0.000415958816459536	0.00255059485126614	0.500379624110392	13.9272029410719	7.89473205883214e-05	0.000602438579749964	-0.18849119143038	13.9272029410719	0.0663320517068732	0.194019871132148	-0.239509894409073	13.9272029410719	0.0234251759108328	0.0718496668443222	0.10552982078466	13.9272029410719	0.286543884124098	0.407852701947963
XPR1_pS668_1ph	Q9UBH6	668	Q9UBH6	Q9UBH6	Xenotropic and polytropic retrovirus receptor 1	XPR1	sp|Q9UBH6|XPR1_HUMAN Xenotropic and polytropic retrovirus receptor 1 OS=Homo sapiens OX=9606 GN=XPR1 PE=1 SV=1	1	76.3667	1.39969e-10	177.58	143.23	174.42	1	S	RNRQKNRSWKYNQSISLRRPRLASQSKARDT	YNQSIS(1)LR	6	26923	9455	668	668	1	12	-0.133405310958249	-0.0417365834111152	-0.091668727547134	-0.208711820388828	-0.00520979863841475	-0.203502021750413	-0.0822826078611349	0.0295506863421444	-0.00697609843055602	0.0179790753008672	0.426115816941338	0.0905215391973536	0.000713210038988485	0.920163165283839	0.000894539271909995	0.125796088373882	0.571388898173034	0.893249316862858	0.0276953991429456	0.476711510236826	0.118765367571249	0.00135558919846758	0.934108332837277	0.0016133318715516	0.337160256867042	0.771145665502218	0.952644227004567	86249.8573865252	81314.1902832481	85567.905078766	89146.1837939219	71557.9966176046	98782.4882623545	50427.1976881724	60339.3298024106	45948.8454779532	72663.5933700156	68101.7191082445	101044.653644186	66776.4861715714	89540.0060758062	77180.1330454361	98995.0418576525	55510.9416771995	51576.3527566139	53332.8960270637	72663.5933700156	0.450516281000599	16.1324630487482	0.000368302217498348	0.00184653987260941	-0.40025111160786	16.1324630487482	0.00105475833332448	0.00559490394921278	0.850767392608459	16.1324630487482	2.3822658430292e-07	1.02462420052805e-05	0.146410217361598	16.1324630487482	0.164913419841652	0.256217237445173	-0.639125166370528	16.1324630487482	8.92956303798071e-06	0.00012821581536252	0.785535383732126	16.1324630487482	6.84178365336283e-07	1.62786809903319e-05	-0.107624759886757	16.1324630487482	0.300694452960978	0.505174371906131	-0.0423927510104249	16.1324630487482	0.67922690555221	0.791134377918544	0.196481303752243	16.1324630487482	0.0684283467215427	0.136203413110307
XPR1_pT690_1ph	Q9UBH6	690	Q9UBH6	Q9UBH6	Xenotropic and polytropic retrovirus receptor 1	XPR1	sp|Q9UBH6|XPR1_HUMAN Xenotropic and polytropic retrovirus receptor 1 OS=Homo sapiens OX=9606 GN=XPR1 PE=1 SV=1	1	81.8282	1.20494e-16	179.57	167.88	140.31	1	T	ASQSKARDTKVLIEDTDDEANT_________	VLIEDT(1)DDEANT	6	35119	9455	690	690	1	12	-0.133405310958249	-0.0417365834111152	-0.091668727547134	-0.208711820388828	-0.00520979863841475	-0.203502021750413	-0.0822826078611349	0.0295506863421444	-0.00697609843055602	0.0179790753008672	0.426115816941338	0.0905215391973536	0.000713210038988485	0.920163165283839	0.000894539271909995	0.125796088373882	0.571388898173034	0.893249316862858	0.0276953991429456	0.476711510236826	0.118765367571249	0.00135558919846758	0.934108332837277	0.0016133318715516	0.337160256867042	0.771145665502218	0.952644227004567	68293.8863666145	60999.6168856369	67087.403535811	61931.556424892	64530.8098911868	59912.9323297935	60294.2361327722	59034.6712875072	62371.2136218833	63611.3426162518	63799.6264714612	53310.6089861216	70960.507770605	56548.115283863	68293.9091855135	56773.8494613053	68044.291728212	58289.7205352409	67846.5828365462	63611.3426162518	-0.28439768653312	15.9340424286517	0.000267291465473835	0.00142644352138553	-0.0667764832757918	15.9340424286517	0.292976537362345	0.426915494480912	-0.217621203257329	15.9340424286517	0.00265295741255648	0.0113801280452003	-0.128481381726319	15.9340424286517	0.0525574181295889	0.103029290902322	-0.13777451579848	15.9340424286517	0.0392090879456625	0.0917051891863292	0.00929313407216092	15.9340424286517	0.881643809498363	0.918998432390421	0.134404720810959	15.9340424286517	0.0436380541771634	0.145748494280013	-0.0925096165185302	15.9340424286517	0.151340864471692	0.281427660448418	-0.0215115839958422	15.9340424286517	0.730759435483368	0.808442469276096
MTRR_pS171_1ph	Q9UBK8	171	Q9UBK8	Q9UBK8	Methionine synthase reductase	MTRR	sp|Q9UBK8|MTRR_HUMAN Methionine synthase reductase OS=Homo sapiens OX=9606 GN=MTRR PE=1 SV=4	0.998692	29.7158	3.14275e-10	130.07	103.92	127.54	1	S	SSRGQEEISGALPVASPASSRTDLVKSELLH	GQEEISGALPVAS(0.999)PAS(0.001)SR	13	26928	9461	171	171	1	11	-0.453978965458614	-0.69900660286811	0.245027637409496	-0.423291544566158	-0.6204667186318	0.197175174065642	0.0433185790190649	0.0911710423629195	0.0126311581266094	2.01605187711188e-06	3.75406598513661e-09	0.0016264803973482	5.01928905296206e-06	2.34985496411819e-08	0.00802971775121543	0.521046517183126	0.18520985253356	0.850778457471784	6.9420195961274e-06	3.17886988342644e-08	0.0029470504917294	1.44705394553116e-05	1.39006768357895e-07	0.0123204724407518	0.726178939910293	0.423296302870259	0.928445330997721	6375.17268045941	7067.42235286136	5988.95145998405	8138.51221941559	5268.08797725147	7384.02286052622	6938.7998365304	8060.73169751325	8118.72739001896	7258.31325297969	7501.38556282183	9990.04805697969	6526.51180846938	8841.25622531566	7400.96498575866	8943.93577901064	8361.76148796217	11180.4655803871	10708.2396233695	7258.31325297969	0.374823401155258	12.9169204266319	0.00461176573168305	0.0142877043862066	0.488727353755378	12.9169204266319	0.000555382031455897	0.00340396331287444	-0.11390395260012	12.9169204266319	0.333255028488318	0.462891836657047	0.359436310767631	12.9169204266319	0.00613332354247624	0.0179505146076613	0.391601085687702	12.9169204266319	0.00337590724448808	0.0132314911628	-0.0321647749200711	12.9169204266319	0.781800000782431	0.844033860770992	-0.298432196242191	12.9169204266319	0.0186570012407162	0.0815129718565262	-0.38017137392224	12.9169204266319	0.00417565889265383	0.0193610177303184	-0.283045105854564	12.9169204266319	0.0245280593195084	0.0610089288624553
ASH2L_pS316_1ph	Q9UBL3	316	Q9UBL3	Q9UBL3	Set1/Ash2 histone methyltransferase complex subunit ASH2	ASH2L	sp|Q9UBL3|ASH2L_HUMAN Set1/Ash2 histone methyltransferase complex subunit ASH2 OS=Homo sapiens OX=9606 GN=ASH2L PE=1 SV=1	1	70.7844	1.38385e-05	127.07	105.82	127.07	1	S	KQQDGGTTGTTKKARSDPLFSAQRLPPHGYP	ARS(1)DPLFSAQR	3	26931	9463	316	316	1	31	0.144159176973655	0.202088269507342	-0.0579290925336871	0.202254370937574	0.173152302224306	0.0291020687132679	0.0817111373138495	-0.00532002393310549	0.023615943349931	0.00164713516648322	6.23651109197278e-05	0.154708629265217	6.17971767717651e-05	0.000314967708120769	0.465147049632718	0.0505339508915772	0.893004764724463	0.552356436774444	0.00311343406468851	0.000154945946399811	0.193363234303202	0.000142739491821421	0.000641761675244172	0.514072029331132	0.208808720455124	0.951438947677374	0.749470499905694	5189.95075037428	5445.50998237256	5671.15099297341	4930.42651732164	5198.97099343268	5061.1566255826	4799.1026464927	4999.10993858018	4937.25086161705	5674.24764037677	5862.19514780431	5745.32711216329	5326.76839651874	6569.89775393639	5395.94574344419	4609.67168388013	4912.32512676152	5151.00274475987	5075.68570664714	5674.24764037677	0.0154488542059905	12.3700443254614	0.883668749039223	0.917983828395881	-0.130571764984937	12.3700443254614	0.226764021116088	0.35419011158009	0.146020619190928	12.3700443254614	0.178858356924912	0.290542971083967	-0.0571139263688476	12.3700443254614	0.590127326594397	0.687029741097641	-0.123148215658434	12.3700443254614	0.253104558459136	0.384047916966341	0.0660342892895862	12.3700443254614	0.534052751354806	0.641040485403539	-0.118892403742457	12.3700443254614	0.269224197827937	0.474051940664393	-0.0389060738411153	12.3700443254614	0.713001304763964	0.817164730261951	-0.0463296231676189	12.3700443254614	0.661658855085787	0.755002027121761
ASH2L_pS101_1ph	Q9UBL3	101	Q9UBL3	Q9UBL3	Set1/Ash2 histone methyltransferase complex subunit ASH2	ASH2L	sp|Q9UBL3|ASH2L_HUMAN Set1/Ash2 histone methyltransferase complex subunit ASH2 OS=Homo sapiens OX=9606 GN=ASH2L PE=1 SV=1	1	74.1278	3.34491e-233	345.39	327.49	345.39	1;2	S	EGAGDTSEVMDTQAGSVDEENGRQLGEVELQ	DTLEGAGDTSEVMDTQAGS(1)VDEENGR	19	26933	9463	101	101	1	31	0.144159176973655	0.202088269507342	-0.0579290925336871	0.202254370937574	0.173152302224306	0.0291020687132679	0.0817111373138495	-0.00532002393310549	0.023615943349931	0.00164713516648322	6.23651109197278e-05	0.154708629265217	6.17971767717651e-05	0.000314967708120769	0.465147049632718	0.0505339508915772	0.893004764724463	0.552356436774444	0.00311343406468851	0.000154945946399811	0.193363234303202	0.000142739491821421	0.000641761675244172	0.514072029331132	0.208808720455124	0.951438947677374	0.749470499905694	104996.203266163	106322.971118848	102605.723795535	96126.3774430687	105752.78819044	92376.8740993803	110773.891921974	105404.174795768	102836.96687753	99841.2580392461	86686.2753733854	102856.633449995	88370.6638356586	94020.8839524122	81200.04032463	89268.5271061251	80094.955696159	84514.6077020898	77516.482847206	99841.2580392461	0.15761474631508	16.5364974713793	0.0234035009681405	0.0534906104439049	-0.0818121138011172	16.5364974713793	0.212274224526282	0.337117298570317	0.239426860116197	16.5364974713793	0.00153223293299819	0.0074263188766	-0.0903609478589686	16.5364974713793	0.170509776155896	0.263084447349474	0.0252549319265825	16.5364974713793	0.693792106831571	0.794002577674574	-0.115615879785551	16.5364974713793	0.0848842356481677	0.153203870986444	0.0430499046546835	16.5364974713793	0.504102727931834	0.688454367371858	0.398092644556431	16.5364974713793	9.44983791377339e-06	0.000146493328515849	0.291025598828732	16.5364974713793	0.00027291164346212	0.00168401611548911
CPNE7_pT632_2ph	Q9UBL6	632	Q9UBL6	Q9UBL6	Copine-7	CPNE7	sp|Q9UBL6|CPNE7_HUMAN Copine-7 OS=Homo sapiens OX=9606 GN=CPNE7 PE=1 SV=1	1	153.826	3.4486e-14	155.14	145.56	155.14	2	T	PRSLGVPAGEASPGCTP______________	SLGVPAGEAS(1)PGCT(1)P	14	35122	9464	632	632	2	19	-0.506628122441047	0.750899623736295	-1.25752774617734	-0.449536974005582	0.740702044009677	-1.19023901801526	0.0851201911959478	0.0178314630338647	0.0280290427604832	2.74359405827167e-08	5.31367494369504e-11	7.96992804416268e-15	1.60116063734791e-07	6.66062529282017e-11	2.07955248101735e-14	0.136375567418875	0.747741232537121	0.613934556258648	1.57453650974707e-07	1.01018733851976e-09	3.81755100841625e-13	6.63268967156223e-07	1.11485546275725e-09	7.7860624332938e-13	0.352638386649058	0.879985465339418	0.790976459443166	24563.5817283836	38822.1155154304	27068.2415280139	32791.981234743	26682.3110204361	34329.2546656522	16805.7300932106	17334.6522268751	17769.7126457204	23188.0651990535	28124.3790065466	35927.9644683005	27734.4656283559	40389.6611311089	28865.1358659316	34961.4533059491	19234.9982639441	19775.4755317264	20330.2569282253	23188.0651990535	0.390676404400363	14.6630236572987	4.56936507430622e-05	0.00035653510801802	-0.513918217431732	14.6630236572987	1.80628943173611e-06	4.53915552600325e-05	0.904594621832095	14.6630236572987	7.01008996316888e-10	1.43718527728234e-07	0.433551534829983	14.6630236572987	1.41801254508993e-05	0.000133919173260278	-0.592324424058125	14.6630236572987	2.85306699112015e-07	9.33393006855556e-06	1.02587595888811	14.6630236572987	1.05897883148261e-10	2.96887601311099e-08	-0.0717326863180006	14.6630236572987	0.327451817464385	0.532098389250911	-0.193014023374014	14.6630236572987	0.0150731456833429	0.0516044433762319	-0.11460781674762	14.6630236572987	0.125945539317945	0.21782159285062
CPNE7_pS628_1ph	Q9UBL6	628	Q9UBL6	Q9UBL6	Copine-7	CPNE7	sp|Q9UBL6|CPNE7_HUMAN Copine-7 OS=Homo sapiens OX=9606 GN=CPNE7 PE=1 SV=1	1	101.22	3.4486e-14	155.14	145.56	155.14	1;2	S	RGLPPRSLGVPAGEASPGCTP__________	SLGVPAGEAS(1)PGCT(1)P	10	26934	9464	628	628	1	19	-0.506628122441047	0.750899623736295	-1.25752774617734	-0.449536974005582	0.740702044009677	-1.19023901801526	0.0851201911959478	0.0178314630338647	0.0280290427604832	2.74359405827167e-08	5.31367494369504e-11	7.96992804416268e-15	1.60116063734791e-07	6.66062529282017e-11	2.07955248101735e-14	0.136375567418875	0.747741232537121	0.613934556258648	1.57453650974707e-07	1.01018733851976e-09	3.81755100841625e-13	6.63268967156223e-07	1.11485546275725e-09	7.7860624332938e-13	0.352638386649058	0.879985465339418	0.790976459443166	25689.6313853156	35534.9548783297	26877.2414786251	31946.303034403	27757.2188111232	32529.5905555504	18598.3925234915	19910.1727357667	18262.8717231618	22887.3017722907	25449.8778134069	34844.9554748018	25225.0894416881	39504.5653537481	25992.1836475806	36318.4866234626	18558.6672614425	20606.9306324797	18699.0017289654	22887.3017722907	0.527692443421781	14.645523386303	5.60405398997958e-07	1.31556236890723e-05	-0.407470653271213	14.645523386303	1.37793657183738e-05	0.000200829357466488	0.935163096692994	14.645523386303	1.61936683155625e-10	4.91847688764777e-08	0.315402076597017	14.645523386303	0.000214338449088115	0.0011666271071827	-0.500945659396395	14.645523386303	1.10027501312609e-06	2.6331678864716e-05	0.816347735993412	14.645523386303	1.2336560407399e-09	1.71769012792348e-07	-0.145677590082508	14.645523386303	0.043668781049389	0.145831322299045	-0.0268622293829264	14.645523386303	0.691994266238378	0.800773421354495	0.0666127767422555	14.645523386303	0.331928263670213	0.45592647774075
CPNE7_pS628_2ph	Q9UBL6	628	Q9UBL6	Q9UBL6	Copine-7	CPNE7	sp|Q9UBL6|CPNE7_HUMAN Copine-7 OS=Homo sapiens OX=9606 GN=CPNE7 PE=1 SV=1	1	101.22	3.4486e-14	155.14	145.56	155.14	1;2	S	RGLPPRSLGVPAGEASPGCTP__________	SLGVPAGEAS(1)PGCT(1)P	10	26934	9464	628	628	2	19	-0.506628122441047	0.750899623736295	-1.25752774617734	-0.449536974005582	0.740702044009677	-1.19023901801526	0.0851201911959478	0.0178314630338647	0.0280290427604832	2.74359405827167e-08	5.31367494369504e-11	7.96992804416268e-15	1.60116063734791e-07	6.66062529282017e-11	2.07955248101735e-14	0.136375567418875	0.747741232537121	0.613934556258648	1.57453650974707e-07	1.01018733851976e-09	3.81755100841625e-13	6.63268967156223e-07	1.11485546275725e-09	7.7860624332938e-13	0.352638386649058	0.879985465339418	0.790976459443166	24563.5817283836	38822.1155154304	27068.2415280139	32791.981234743	26682.3110204361	34329.2546656522	16805.7300932106	17334.6522268751	17769.7126457204	23188.0651990535	28124.3790065466	35927.9644683005	27734.4656283559	40389.6611311089	28865.1358659316	34961.4533059491	19234.9982639441	19775.4755317264	20330.2569282253	23188.0651990535	0.390676404400363	14.6630236572987	4.56936507430622e-05	0.00035653510801802	-0.513918217431732	14.6630236572987	1.80628943173611e-06	4.53915552600325e-05	0.904594621832095	14.6630236572987	7.01008996316888e-10	1.43718527728234e-07	0.433551534829983	14.6630236572987	1.41801254508993e-05	0.000133919173260278	-0.592324424058125	14.6630236572987	2.85306699112015e-07	9.33393006855556e-06	1.02587595888811	14.6630236572987	1.05897883148261e-10	2.96887601311099e-08	-0.0717326863180006	14.6630236572987	0.327451817464385	0.532098389250911	-0.193014023374014	14.6630236572987	0.0150731456833429	0.0516044433762319	-0.11460781674762	14.6630236572987	0.125945539317945	0.21782159285062
DHCR7_pT19_1ph	Q9UBM7	19	Q9UBM7	Q9UBM7	7-dehydrocholesterol reductase	DHCR7	sp|Q9UBM7|DHCR7_HUMAN 7-dehydrocholesterol reductase OS=Homo sapiens OX=9606 GN=DHCR7 PE=1 SV=1	0.755989	4.91105	0.000263898	110.44	84.72	110.44	1	T	KSQPNIPKAKSLDGVTNDRTASQGQWGRAWE	AKS(0.244)LDGVT(0.756)NDR	8	35123	9466	19	19	1	10	-0.0842865128078572	0.292917533167085	-0.377204045974942	-0.125844758535127	0.126867697416507	-0.252712455951634	-0.00884123874476828	-0.133332828768076	0.0327170069825016	0.108450932749563	1.46299229256157e-05	5.38418282956743e-07	0.0213051417551577	0.0204127508102046	8.04331292991225e-05	0.86135819207008	0.0155410016398383	0.520373208254217	0.142463351830052	4.21636837526822e-05	2.00451513594056e-06	0.031473171159325	0.0297955269742414	0.000173798803077287	0.935067318554113	0.104158099378634	0.726351190652281	21397.6393225984	19616.7553107286	14555.467157723	26065.4608240789	16501.4186879293	19363.2002498874	27601.5195190037	18737.2718505269	27077.3412445289	18252.4490992125	11514.1691145241	13561.9284188485	11641.4500342806	23547.1285068162	8779.23199709355	12657.0674877582	26467.5094036621	13329.0459572799	25112.4705483667	18252.4490992125	0.593402979971014	14.1182211383801	0.0400645635553249	0.0828208348450918	0.970784070709845	14.1182211383801	0.00210596940082008	0.00962851871380333	-0.377381090738831	14.1182211383801	0.174778689051541	0.2857079938901	0.315313455075824	14.1182211383801	0.252809550855718	0.358900995742184	0.482047280579952	14.1182211383801	0.0883958316091325	0.172610068199689	-0.166733825504128	14.1182211383801	0.539407495422254	0.645669790979554	0.43082885131353	14.1182211383801	0.124460694525553	0.29313858642428	0.220181586078827	14.1182211383801	0.419710986339832	0.57373123301662	0.70891837620872	14.1182211383801	0.0167442863516603	0.0454031668492832
DHCR7_pS14_1ph	Q9UBM7	14	Q9UBM7	Q9UBM7	7-dehydrocholesterol reductase	DHCR7	sp|Q9UBM7|DHCR7_HUMAN 7-dehydrocholesterol reductase OS=Homo sapiens OX=9606 GN=DHCR7 PE=1 SV=1	1	65.9984	8.16405e-09	167.11	104.84	156.14	1	S	__MAAKSQPNIPKAKSLDGVTNDRTASQGQW	S(1)LDGVTNDR	1	26935	9466	14	14	1	10	-0.0842865128078572	0.292917533167085	-0.377204045974942	-0.125844758535127	0.126867697416507	-0.252712455951634	-0.00884123874476828	-0.133332828768076	0.0327170069825016	0.108450932749563	1.46299229256157e-05	5.38418282956743e-07	0.0213051417551577	0.0204127508102046	8.04331292991225e-05	0.86135819207008	0.0155410016398383	0.520373208254217	0.142463351830052	4.21636837526822e-05	2.00451513594056e-06	0.031473171159325	0.0297955269742414	0.000173798803077287	0.935067318554113	0.104158099378634	0.726351190652281	50758.2523288616	33266.1169708145	35992.9449703227	33741.2301166654	30426.4940810536	27621.4076366297	30274.8433755228	31871.3078306981	31608.2084470797	29100.2032635048	28821.5422865558	33957.5621399618	27405.7149461062	39009.8483145811	28700.8555172085	29785.9680631471	30254.1108330702	30757.7092527545	28433.280134067	29100.2032635048	0.266495358360723	14.9524301271125	0.0720071773466584	0.132807600051165	0.0743139113578817	14.9524301271125	0.598837142601013	0.713972373308989	0.192181447002842	14.9524301271125	0.183977312402033	0.296625587503428	-0.280777254147868	14.9524301271125	0.0593415356145708	0.113515314453749	-0.288669223511922	14.9524301271125	0.0532432674275034	0.116631721596602	0.00789196936405467	14.9524301271125	0.955254575217543	0.970240816592436	-0.115950411867464	14.9524301271125	0.414622966669861	0.613768739208763	0.0683390657713225	14.9524301271125	0.628314017167548	0.751699533315885	0.431322200641127	14.9524301271125	0.00657109691321813	0.0215894933572372
TNFRSF10D_pS381_1ph	Q9UBN6	381	Q9UBN6	Q9UBN6	Tumor necrosis factor receptor superfamily member 10D	TNFRSF10D	sp|Q9UBN6|TR10D_HUMAN Tumor necrosis factor receptor superfamily member 10D OS=Homo sapiens OX=9606 GN=TNFRSF10D PE=1 SV=1	0.979673	19.1996	3.24499e-06	132.08	120.39	117.23	1	S	LVGSEKLFYEEDEAGSATSCL__________	LFYEEDEAGS(0.98)AT(0.009)S(0.012)CL	10	26937	9467	381	381	1	7	0.593765107216832	0.199691808639212	0.39407329857762	0.768174980564655	0.266427586353288	0.501747394211367	0.0867754806266205	-0.0208986150071269	-0.0876343927212027	2.53108023409343e-09	0.00185869617043326	1.07533922697431e-06	3.90428056482834e-11	0.000125314842772093	3.37708675989379e-08	0.130861044690735	0.707524130781996	0.12732684519166	2.0319739632132e-08	0.00340159252194125	3.75252687508252e-06	5.1980281929873e-10	0.000276219296876031	1.51677013511416e-07	0.344278182626071	0.85888601123104	0.3288254128534	7690.48434459357	5510.37893061657	8834.28928424005	6710.34440589317	7732.89100471694	6448.03024152312	6381.71111485224	7002.98393110698	7263.72905712308	7418.85783928263	6535.4713870298	6979.02745602745	7637.07531037962	4846.17601511529	7472.07529925625	8987.15621331877	6488.68736904348	7629.86793973555	5759.09616833176	7418.85783928263	-0.0983610167942484	12.7660640907875	0.565359210996379	0.666904838364639	-0.12913112829029	12.7660640907875	0.452084978988001	0.585319516218452	0.0307701114960413	12.7660640907875	0.856609042552728	0.906352212347153	-0.379933186388397	12.7660640907875	0.0373645104879509	0.0783400108253425	-0.231524315106137	12.7660640907875	0.185847462518904	0.3053438809196	-0.14840887128226	12.7660640907875	0.388811907183192	0.503847803029807	-0.116780211884334	12.7660640907875	0.495797468080995	0.682188226228381	0.0623987708939673	12.7660640907875	0.714482796126988	0.818252758137797	0.164791957709815	12.7660640907875	0.339904644771403	0.463904031436039
TNFRSF10D_pS369_1ph	Q9UBN6	369	Q9UBN6	Q9UBN6	Tumor necrosis factor receptor superfamily member 10D	TNFRSF10D	sp|Q9UBN6|TR10D_HUMAN Tumor necrosis factor receptor superfamily member 10D OS=Homo sapiens OX=9606 GN=TNFRSF10D PE=1 SV=1	1	87.9099	1.46716e-05	128.71	114.11	119	1	S	EEGHAKETIQDQLVGSEKLFYEEDEAGSATS	ETIQDQLVGS(1)EK	10	26936	9467	369	369	1	7	0.593765107216832	0.199691808639212	0.39407329857762	0.768174980564655	0.266427586353288	0.501747394211367	0.0867754806266205	-0.0208986150071269	-0.0876343927212027	2.53108023409343e-09	0.00185869617043326	1.07533922697431e-06	3.90428056482834e-11	0.000125314842772093	3.37708675989379e-08	0.130861044690735	0.707524130781996	0.12732684519166	2.0319739632132e-08	0.00340159252194125	3.75252687508252e-06	5.1980281929873e-10	0.000276219296876031	1.51677013511416e-07	0.344278182626071	0.85888601123104	0.3288254128534	12840.0234455848	14232.9934898356	12244.6297444229	13305.8444864692	13911.6219766171	13447.196761028	9784.27146393157	10009.8232842556	10908.7578772927	12662.8214497808	11059.7743107972	15007.4911246307	12091.6136303555	9082.12826082383	11594.6795875866	15351.6032955692	9113.89584272518	10088.4252970055	8927.21949117461	12662.8214497808	0.144127594403678	13.5210833539195	0.326272356639394	0.441259552418359	-0.305889363843978	13.5210833539195	0.0470838122647984	0.108136291013683	0.450016958247655	13.5210833539195	0.00596092522713793	0.0211434086560045	0.0731723442919563	13.5210833539195	0.614252019339553	0.707336886307129	-0.344549313938389	13.5210833539195	0.0275825623096594	0.0695130299059864	0.417721658230345	13.5210833539195	0.00960467436994808	0.0267543250508902	0.0944767294214888	13.5210833539195	0.516312230155509	0.696971933403886	0.126772029438799	13.5210833539195	0.386287296394445	0.543236125950724	0.16543197953321	13.5210833539195	0.26208113270671	0.381996565368237
HDAC6_pS22_1ph	Q9UBN7	22	Q9UBN7	Q9UBN7	Histone deacetylase 6	HDAC6	sp|Q9UBN7|HDAC6_HUMAN Histone deacetylase 6 OS=Homo sapiens OX=9606 GN=HDAC6 PE=1 SV=2	1	95.7398	2.76256e-14	171.04	153.55	160.09	1	S	DSTTTRQRRSRQNPQSPPQDSSVTSKRNIKK	QNPQS(1)PPQDSSVTSK	5	26939	9468	22	22	1	21	-0.383464883648578	0.264817492078528	-0.648282375727106	-0.367156475751678	0.295571347833778	-0.662727823585456	-0.0168503879781881	-0.00240494011983827	-0.0331587958750887	4.29156318036407e-07	4.78951577282725e-05	1.36418027757653e-10	7.84581808519988e-07	1.31450522208195e-05	9.50176090411657e-11	0.739585541314196	0.962103239293155	0.514915545238619	1.75134996232468e-06	0.000122583009660361	1.36961144027415e-09	2.71250178477838e-06	3.57228772555647e-05	8.89389716068728e-10	0.865811910326039	0.983320201895281	0.722328565807991	71873.0916271644	75913.1665398914	77866.7332464082	79383.1554886709	66477.4299994202	77186.367689862	60178.4649650277	65083.7875599268	58952.0734297417	76110.8995504021	82691.516462684	76998.4594334157	87830.1421141185	81639.0565443035	85848.8192450593	77796.344196797	76941.638876555	80700.2326939334	77402.7696979649	76110.8995504021	-0.116820768059711	16.1994581083727	0.0618183537679573	0.117404287432398	-0.125177057555021	16.1994581083727	0.0470029505903145	0.107996754879474	0.00835628949531042	16.1994581083727	0.887686994292468	0.927387356236558	0.107401884623936	16.1994581083727	0.0834822554331635	0.149501957538281	-0.229411794031169	16.1994581083727	0.00114037685402582	0.00559879292810679	0.336813678655105	16.1994581083727	2.61995914254e-05	0.000253764704034524	-0.0240874476543809	16.1994581083727	0.684612179273809	0.816640470744121	-0.352544836814175	16.1994581083727	1.55836268408986e-05	0.000224729418253099	-0.248310100338028	16.1994581083727	0.000574101779427239	0.00310282336939124
PHACTR2_pS522_1ph	O75167	522	O75167	O75167	Phosphatase and actin regulator 2	PHACTR2	sp|O75167|PHAR2_HUMAN Phosphatase and actin regulator 2 OS=Homo sapiens OX=9606 GN=PHACTR2 PE=1 SV=2	0.999992	51.2788	7.64825e-21	169.49	140.86	162.37	1	S	QEIRQQIGTKLVRRLSQRPTTEELEQRNILK	RLS(1)QRPTTEELEQR	3	2440	947	522	522	1	13	0.506239412251105	-0.304655471642679	0.810894883893784	0.496193731127615	-0.445865390248496	0.942059121376111	0.105460686170201	-0.0257035513121266	0.11550636729369	7.50854171205945e-09	9.51621316960962e-06	3.49563031371705e-12	1.02265885788319e-08	5.15053037639455e-08	2.70352962116237e-13	0.0496458918144254	0.614271117606345	0.0332851571119421	5.10533200945264e-08	2.88005689079537e-05	6.17054209433351e-11	5.90059020692493e-08	2.71257048201516e-07	6.31609345281911e-12	0.207034959346733	0.800492650763857	0.144280554639935	9096.19980501376	6897.41440385865	8703.2956787084	7865.41350124833	9122.22691552416	8320.77108426879	9097.84658277015	11239.624976266	8777.2108921719	8184.12430390772	10122.3435100349	6839.5978125585	8730.26380007001	6976.00440370758	7825.80830461001	6492.75566125358	10266.544548014	9675.3902686633	9486.54506940418	8184.12430390772	-0.386197697208633	13.0547310001181	0.00211901278826795	0.00762274493595088	0.148781650018581	13.0547310001181	0.178792320263796	0.296644770915155	-0.534979347227214	13.0547310001181	0.000111858159292183	0.00100106745540425	-0.225972107417247	13.0547310001181	0.0483809196784113	0.0964794833369763	0.104532620038283	13.0547310001181	0.337991434408135	0.475362385477621	-0.33050472745553	13.0547310001181	0.00647310721598013	0.0196122393753132	0.181050709295366	13.0547310001181	0.106287168225267	0.26487813134907	-0.0234239104763176	13.0547310001181	0.827676396465664	0.895842265985406	0.0208251195039804	13.0547310001181	0.846518965909288	0.895667452232079
PHACTR2_pT25_1ph	O75167	25	O75167	O75167	Phosphatase and actin regulator 2	PHACTR2	sp|O75167|PHAR2_HUMAN Phosphatase and actin regulator 2 OS=Homo sapiens OX=9606 GN=PHACTR2 PE=1 SV=2	0.999935	41.8555	1.89727e-19	173.18	139.78	173.18	1	T	KASIANSDGPTAGSQTPPFKRKGKLSTIGKI	ASIANSDGPTAGSQT(1)PPFK	15	30707	947	25	25	1	13	0.506239412251105	-0.304655471642679	0.810894883893784	0.496193731127615	-0.445865390248496	0.942059121376111	0.105460686170201	-0.0257035513121266	0.11550636729369	7.50854171205945e-09	9.51621316960962e-06	3.49563031371705e-12	1.02265885788319e-08	5.15053037639455e-08	2.70352962116237e-13	0.0496458918144254	0.614271117606345	0.0332851571119421	5.10533200945264e-08	2.88005689079537e-05	6.17054209433351e-11	5.90059020692493e-08	2.71257048201516e-07	6.31609345281911e-12	0.207034959346733	0.800492650763857	0.144280554639935	66388.9189908293	62386.315310598	69020.9401553471	61816.9019214794	70987.9408248963	67363.3924450514	79443.1168788413	86328.5646557738	80814.7480531682	64892.0350912989	65985.2874894154	64734.3783282368	63662.4242779638	66382.5053627422	65122.7671638157	63212.8241672654	71072.4733157285	70074.4540391294	69441.9096740374	64892.0350912989	-0.00339868374690866	16.0623371295893	0.946160991373884	0.963749956932071	0.112745880275659	16.0623371295893	0.0367672815632758	0.0894264617913703	-0.116144564022568	16.0623371295893	0.0321055691084919	0.07748295185473	-0.108118267145729	16.0623371295893	0.0441314635850221	0.0895293367789819	0.256276091453241	16.0623371295893	8.7944250577709e-05	0.000749949550333725	-0.36439435859897	16.0623371295893	1.46798786806762e-06	2.89618584845225e-05	-0.0214522285149137	16.0623371295893	0.670798438335735	0.807614703013203	0.226797566061489	16.0623371295893	0.000297907524414072	0.00251261645142553	0.0832673548839065	16.0623371295893	0.112015664130115	0.19911917405557
PHACTR2_pS237_1ph	O75167	237	O75167	O75167	Phosphatase and actin regulator 2	PHACTR2	sp|O75167|PHAR2_HUMAN Phosphatase and actin regulator 2 OS=Homo sapiens OX=9606 GN=PHACTR2 PE=1 SV=2	0.955389	13.5663	1.40182e-20	188.16	168.76	188.16	1	S	GSSHSKKTTGSKASASPSTSSTSSRPKASKE	AS(0.002)AS(0.955)PS(0.042)TSSTSSRPK	4	2439	947	237	237	1	13	0.506239412251105	-0.304655471642679	0.810894883893784	0.496193731127615	-0.445865390248496	0.942059121376111	0.105460686170201	-0.0257035513121266	0.11550636729369	7.50854171205945e-09	9.51621316960962e-06	3.49563031371705e-12	1.02265885788319e-08	5.15053037639455e-08	2.70352962116237e-13	0.0496458918144254	0.614271117606345	0.0332851571119421	5.10533200945264e-08	2.88005689079537e-05	6.17054209433351e-11	5.90059020692493e-08	2.71257048201516e-07	6.31609345281911e-12	0.207034959346733	0.800492650763857	0.144280554639935	17440.7648004291	18656.9404140685	18105.8107471835	18733.9360658751	17798.5450982403	17866.2096241127	21886.0891651603	23899.4813061808	23623.3089903443	22606.0404880719	22326.0213769868	24372.473260646	22106.3491705604	23237.7187110651	22254.9498103792	22219.5163990277	20769.1179730008	20155.3328139934	19363.5459470191	22606.0404880719	0.065411769956409	14.3498975350155	0.269223817713231	0.38048278741848	-0.146122828679358	14.3498975350155	0.0209759427716413	0.0575449159134519	0.211534598635767	14.3498975350155	0.00189737858709342	0.00876442132926629	0.0506415516578596	14.3498975350155	0.388741969366554	0.501701756425532	0.378843049841473	14.3498975350155	5.35397118472773e-06	8.6828212977371e-05	-0.328201498183613	14.3498975350155	2.84915354577478e-05	0.000271475118253877	-0.336982821440914	14.3498975350155	2.1160534645055e-05	0.00067692001329425	0.202753275378466	14.3498975350155	0.00263108113070586	0.0136474505540007	-0.322212603142365	14.3498975350155	3.49619792028691e-05	0.00030818151642744
EIF3K_pS217_1ph	Q9UBQ5	217	Q9UBQ5	Q9UBQ5	Eukaryotic translation initiation factor 3 subunit K	EIF3K	sp|Q9UBQ5|EIF3K_HUMAN Eukaryotic translation initiation factor 3 subunit K OS=Homo sapiens OX=9606 GN=EIF3K PE=1 SV=1	0.999613	34.1159	1.3053e-56	232.6	207.75	232.6	1	S	VEKIDFDSVSSIMASSQ______________	IDFDSVSSIMASS(1)Q	13	26941	9473	217	217	1	15	-0.0930072869617966	-0.374686820035492	0.281679533073696	-0.0651441932428618	-0.354430577595753	0.289286384352891	0.0328829739222982	0.0252761226431026	0.00501988020336341	0.0221223401674633	7.68501897430544e-09	5.15217505763159e-07	0.0964862761938213	1.80130946301647e-08	3.5460475584576e-07	0.387727487977613	0.504902834696017	0.894009369854502	0.0334527239146086	5.80540552296871e-08	1.92818633540521e-06	0.125706326103301	1.11754177539097e-07	1.2435096836898e-06	0.623125676086233	0.72786524339851	0.952676651396036	140341.516420799	119254.554345315	135096.229863107	111742.568250618	152734.866853601	108980.81810041	113997.859753747	120996.080413676	117975.231798923	106957.016763447	84957.487893358	86455.7553848545	75905.2523804377	84209.563708631	75310.4713706859	85093.438386316	90424.7405053461	88487.0880479301	87008.8077168606	106957.016763447	0.117067561753675	16.6453178693764	0.0578225698189526	0.111241074654823	0.173184884841689	16.6453178693764	0.00802509960931104	0.0273302187968259	-0.0561173230880136	16.6453178693764	0.342233598081887	0.471678221879585	-0.331887079692667	16.6453178693764	2.60215444253241e-05	0.000216497137623207	-0.277169218425559	16.6453178693764	0.000175499758103073	0.00128006079123979	-0.0547178612671075	16.6453178693764	0.354075636440699	0.469720615136914	0.409695924096319	16.6453178693764	2.11768114258732e-06	0.000142347517677413	0.408296462275413	16.6453178693764	2.21052090005446e-06	4.31612977643967e-05	0.858650565542661	16.6453178693764	6.12056319763517e-11	7.28780127890323e-09
PPP6R2_pS289_1ph	O75170	289	O75170	O75170	Serine/threonine-protein phosphatase 6 regulatory subunit 2	PPP6R2	sp|O75170|PP6R2_HUMAN Serine/threonine-protein phosphatase 6 regulatory subunit 2 OS=Homo sapiens OX=9606 GN=PPP6R2 PE=1 SV=2	0.999861	38.5537	4.28685e-229	354.04	310.13	189.41	1	S	TLLETRRVGTEGLVDSFSQGLERSYAVSSSV	VGTEGLVDS(1)FSQGLER	9	2442	948	289	289	1	31	0.0123027202572423	0.149947314428605	-0.137644594171363	0.0806434765017627	0.128212943668942	-0.0475694671671789	0.155704739402069	0.0656296123978848	0.0873639831575481	0.749147677998349	0.000920450035500277	0.00189854471986841	0.0473496383342901	0.00330096130329095	0.225335387529896	0.000656057865856998	0.10032300873812	0.0332163897303336	0.784176802729562	0.0017826832176145	0.00340332896260751	0.0654166611469873	0.00554297732362253	0.264878751395849	0.0225905226580639	0.299408716027562	0.144166428853451	19138.5389643475	19165.0102567591	21545.1690156561	17340.6183075844	19122.8950342499	17055.4138727327	17373.1588383872	19639.7745814739	15824.7959857776	21451.2182637806	29530.6498212046	24175.1991207601	28886.9177789058	23631.8558175617	30546.3195833607	24150.4594425052	27115.0619370275	29900.3094332545	25559.5719405217	21451.2182637806	-0.305772202916955	14.4367127951524	0.00184718338155555	0.00682245992388976	-0.110169796805819	14.4367127951524	0.199501681687395	0.321697605877518	-0.195602406111137	14.4367127951524	0.0301940824602749	0.0738771573035985	-0.158762063329249	14.4367127951524	0.071594909435368	0.132350394656629	-0.182106900422784	14.4367127951524	0.0417109731673571	0.0961376580347873	0.0233448370935356	14.4367127951524	0.780458135824257	0.842902386812951	-0.427817153815285	14.4367127951524	8.41040344758473e-05	0.00180745002511787	-0.646764397019957	14.4367127951524	6.30542804517434e-07	1.51047848848471e-05	-0.574827293402992	14.4367127951524	2.83340984796306e-06	3.67268435614263e-05
PPP6R2_pS771_1ph	O75170	771	O75170	O75170	Serine/threonine-protein phosphatase 6 regulatory subunit 2	PPP6R2	sp|O75170|PP6R2_HUMAN Serine/threonine-protein phosphatase 6 regulatory subunit 2 OS=Homo sapiens OX=9606 GN=PPP6R2 PE=1 SV=2	0.992815	21.4046	9.56398e-39	208.82	201.04	208.82	1	S	DFQPFCCSESGPRCSSPVDTECSHAEGSRSQ	CS(0.007)S(0.993)PVDTECSHAEGSR	3	2441	948	771	771	1	31	0.0123027202572423	0.149947314428605	-0.137644594171363	0.0806434765017627	0.128212943668942	-0.0475694671671789	0.155704739402069	0.0656296123978848	0.0873639831575481	0.749147677998349	0.000920450035500277	0.00189854471986841	0.0473496383342901	0.00330096130329095	0.225335387529896	0.000656057865856998	0.10032300873812	0.0332163897303336	0.784176802729562	0.0017826832176145	0.00340332896260751	0.0654166611469873	0.00554297732362253	0.264878751395849	0.0225905226580639	0.299408716027562	0.144166428853451	24670.9545410293	22481.8583645769	22833.8622925996	24720.0585211798	24138.2822500973	24601.299943796	24364.9087775161	25170.2733241348	27980.1286263587	22653.8823409662	21565.6823052026	23446.2456305406	24162.7829990196	27252.1191112374	22432.4300404124	24183.2576790529	24381.0861777813	24718.6493612884	22468.5492608206	22653.8823409662	0.134208014022938	14.5504647560573	0.0956065348105231	0.166698226038872	0.0707197961950712	14.5504647560573	0.364846325679519	0.501561762649057	0.0634882178278673	14.5504647560573	0.414771786590759	0.544486179697233	0.00262218186011509	14.5504647560573	0.972846777699787	0.981343081920955	0.111872280240982	14.5504647560573	0.159376770009107	0.272264837963807	-0.109250098380867	14.5504647560573	0.168791041341814	0.265104519860273	-0.05885198054421	14.5504647560573	0.449005644684406	0.644445299021397	0.113886335664525	14.5504647560573	0.152444412185305	0.282923764980603	0.0727338516186133	14.5504647560573	0.35170210301204	0.476096354038859
RNF14_pS175_1ph	Q9UBS8	175	Q9UBS8	Q9UBS8	E3 ubiquitin-protein ligase RNF14	RNF14	sp|Q9UBS8|RNF14_HUMAN E3 ubiquitin-protein ligase RNF14 OS=Homo sapiens OX=9606 GN=RNF14 PE=1 SV=1	1	102.163	4.43135e-48	173.2	158.22	173.2	1	S	QASPNTELDFGGAAGSDVDQEEIVDERAVQD	TAQASPNTELDFGGAAGS(1)DVDQEEIVDER	18	26946	9480	175	175	1	20	-0.391411096524546	-0.579069845664613	0.187658749140066	-0.372997716065498	-0.585645667411224	0.212647951345726	-0.0385542972087052	-0.0635434994143651	-0.0569676776677532	2.10532351412566e-07	5.26807953025555e-10	0.00111132800679114	4.16863694500871e-07	4.39081459902283e-10	0.000352800672627735	0.436560278419526	0.206166847956508	0.254999278796819	9.34902618545405e-07	6.23013984722911e-09	0.00208046426424176	1.53993507826388e-06	4.98633700291678e-09	0.000677927603565711	0.6642715626064	0.447966182052484	0.485534935910265	3916.95903025887	4722.55787713427	3968.97193150138	4385.79261969938	3792.28802568665	4391.15088451273	4884.04980480901	5165.47464309323	5777.97324940314	4516.21722436705	3203.21885924391	4466.81878537618	3415.71812632904	5229.54546894825	3236.2142012993	3540.21482443369	4547.90952600669	5170.606080997	4830.51026217303	4516.21722436705	0.407917264510187	12.0792766035274	0.00267795685551385	0.00919256237747339	0.560564715494772	12.0792766035274	0.000165366132649334	0.00134891830087497	-0.152647450984585	12.0792766035274	0.203896646447496	0.320609857815574	0.208479080727946	12.0792766035274	0.0891460546092857	0.157742457066643	0.435324806032352	12.0792766035274	0.00161466966434899	0.00735904095633825	-0.226845725304406	12.0792766035274	0.0664558004249467	0.125759867057433	0.0457449962390388	12.0792766035274	0.696755558452652	0.824312587114794	0.11994327055886	12.0792766035274	0.31349970693917	0.471380014064139	0.24518318002128	12.0792766035274	0.0491280812492294	0.105081642748526
RNF14_pS348_1ph	Q9UBS8	348	Q9UBS8	Q9UBS8	E3 ubiquitin-protein ligase RNF14	RNF14	sp|Q9UBS8|RNF14_HUMAN E3 ubiquitin-protein ligase RNF14 OS=Homo sapiens OX=9606 GN=RNF14 PE=1 SV=1	0.999383	32.7975	0.000289532	102.66	80.34	102.66	1	S	NFAFCTLCRLTYHGVSPCKVTAEKLMDLRNE	LT(0.001)YHGVS(0.999)PCK	7	26944	9480	348	348	1	20	-0.391411096524546	-0.579069845664613	0.187658749140066	-0.372997716065498	-0.585645667411224	0.212647951345726	-0.0385542972087052	-0.0635434994143651	-0.0569676776677532	2.10532351412566e-07	5.26807953025555e-10	0.00111132800679114	4.16863694500871e-07	4.39081459902283e-10	0.000352800672627735	0.436560278419526	0.206166847956508	0.254999278796819	9.34902618545405e-07	6.23013984722911e-09	0.00208046426424176	1.53993507826388e-06	4.98633700291678e-09	0.000677927603565711	0.6642715626064	0.447966182052484	0.485534935910265	10202.121360506	15575.9696458997	10444.9869066937	13038.5821446836	9835.27714929251	12794.5989250413	9996.81812293884	11074.8249523177	10205.2236901393	10931.8190304807	9273.47027018025	11563.9092211667	9961.04489934039	10436.6405998006	10215.9595526975	10946.6518871286	9942.06780025354	10774.3342929166	9773.94612486434	10931.8190304807	0.161800446150608	13.4008594669001	0.0671471686771308	0.125509393997475	0.0499515681417044	13.4008594669001	0.553141549500789	0.675220224313705	0.111848878008903	13.4008594669001	0.193616023708514	0.308406695712325	0.436642144226134	13.4008594669001	6.87367866957091e-05	0.000468698011720575	0.0361383722457891	13.4008594669001	0.6670570105145	0.772861287212854	0.400503771980345	13.4008594669001	0.000167239587257549	0.00108502856690671	0.325289208263081	13.4008594669001	0.00112816588756649	0.0115310083780269	0.0366343142916392	13.4008594669001	0.662793722304103	0.778666308014209	0.0504475101875546	13.4008594669001	0.549251830103092	0.659928380748011
RNF14_pS162_1ph	Q9UBS8	162	Q9UBS8	Q9UBS8	E3 ubiquitin-protein ligase RNF14	RNF14	sp|Q9UBS8|RNF14_HUMAN E3 ubiquitin-protein ligase RNF14 OS=Homo sapiens OX=9606 GN=RNF14 PE=1 SV=1	0.855573	8.24953	1.27785e-154	295.27	281.34	202.54	1	S	KIGSQKKVQRRTAQASPNTELDFGGAAGSDV	T(0.016)AQAS(0.856)PNT(0.128)ELDFGGAAGSDVDQEEIVDER	5	26945	9480	162	162	1	20	-0.391411096524546	-0.579069845664613	0.187658749140066	-0.372997716065498	-0.585645667411224	0.212647951345726	-0.0385542972087052	-0.0635434994143651	-0.0569676776677532	2.10532351412566e-07	5.26807953025555e-10	0.00111132800679114	4.16863694500871e-07	4.39081459902283e-10	0.000352800672627735	0.436560278419526	0.206166847956508	0.254999278796819	9.34902618545405e-07	6.23013984722911e-09	0.00208046426424176	1.53993507826388e-06	4.98633700291678e-09	0.000677927603565711	0.6642715626064	0.447966182052484	0.485534935910265	20815.3352699904	25903.4063721523	20012.9905561068	24377.7731026833	19080.2741564132	21621.3584977785	20646.9240478453	24886.6904108615	25109.51326971	23589.0553943317	20143.8868714186	22815.046535104	19878.3281303664	24358.1419184637	20678.4504804292	25335.7473248521	28469.1998236787	25740.4815339988	26469.4858851122	23589.0553943317	0.255299158114365	14.4912425414494	0.00714223281345632	0.0204056685259148	0.409368189323395	14.4912425414494	0.000143519760051242	0.00120589929534858	-0.15406903120903	14.4912425414494	0.0817280255177216	0.160034454296958	0.260166626814867	14.4912425414494	0.00631176555037446	0.0183744001976467	0.232956617049105	14.4912425414494	0.0125402859774584	0.0371572008652999	0.0272100097657617	14.4912425414494	0.747319062127958	0.818882218353466	-0.0147995744237015	14.4912425414494	0.860738485954779	0.923877080639822	-0.196078615398493	14.4912425414494	0.0309848597838645	0.0883609041848422	-0.019667043124203	14.4912425414494	0.815725140079622	0.873339566397095
SUCO_pS1229_2ph	Q9UBS9	1229	Q9UBS9	Q9UBS9	SUN domain-containing ossification factor	SUCO	sp|Q9UBS9|SUCO_HUMAN SUN domain-containing ossification factor OS=Homo sapiens OX=9606 GN=SUCO PE=1 SV=1	0.981989	15.0019	7.88724e-06	134.04	82.832	50.305	1;2	S	KLIKTLIQTKSGSLPSLHDIIKGNKEITVGT	S(0.43)GS(0.588)LPS(0.982)LHDIIK	6	26949	9481	1229	1229	2	9	0.150235197393329	0.12311448060365	0.0271207167896783	0.466333125702945	0.233292637946864	0.233040487756082	0.149092430394759	-0.056827340571644	-0.167005497914857	0.0347542130417593	0.0776382068860064	0.685054616662015	1.30031862780284e-06	0.00230437316373414	0.00232409834652579	0.0359933786554884	0.399098597294273	0.020580079114072	0.0504376957953022	0.10299705799793	0.728109369438467	4.26998541355096e-06	0.00397779253188173	0.00391105382200434	0.177360476202389	0.644877999959448	0.10694157474185	3704.04360321124	1358.5184648054	3404.18489267711	1340.41159062428	3434.86665526592	1376.13654686554	4408.44995361585	4136.49960483069	3965.52478447218	3286.28785974078	3208.44727899444	2041.84389295479	3509.00664336721	2637.59408837067	2931.10970104261	1289.14579489612	4444.6444593359	4737.99111754298	4838.2187446612	3286.28785974079	-0.749624785862395	11.5098755284312	0.000501775456085903	0.00236533431129055	0.542144863141885	11.5098755284312	0.0063632867731725	0.0228940598411216	-1.29176964900428	11.5098755284312	1.22788984685462e-06	3.39803667180173e-05	-1.3704435674149	11.5098755284312	5.71233321584541e-07	1.11979937670302e-05	0.246509718091882	11.5098755284312	0.173645225113937	0.290046100588986	-1.61695328550678	11.5098755284312	6.13613944946375e-08	2.6813730503678e-06	-0.490058897664552	11.5098755284312	0.0119505112799836	0.0601732457040842	-0.164875261162054	11.5098755284312	0.355169243453783	0.513206130077361	0.130759883887949	11.5098755284312	0.461165002593432	0.581407266260306
SUCO_pS1081_1ph	Q9UBS9	1081	Q9UBS9	Q9UBS9	SUN domain-containing ossification factor	SUCO	sp|Q9UBS9|SUCO_HUMAN SUN domain-containing ossification factor OS=Homo sapiens OX=9606 GN=SUCO PE=1 SV=1	0.99999	50.1415	0.00191801	108.93	27.765	96.143	1	S	MNLKRRTSFPLMRSKSLQLTGKEVDPNDLYI	S(1)LQLTGK	1	26950	9481	1081	1081	1	9	0.150235197393329	0.12311448060365	0.0271207167896783	0.466333125702945	0.233292637946864	0.233040487756082	0.149092430394759	-0.056827340571644	-0.167005497914857	0.0347542130417593	0.0776382068860064	0.685054616662015	1.30031862780284e-06	0.00230437316373414	0.00232409834652579	0.0359933786554884	0.399098597294273	0.020580079114072	0.0504376957953022	0.10299705799793	0.728109369438467	4.26998541355096e-06	0.00397779253188173	0.00391105382200434	0.177360476202389	0.644877999959448	0.10694157474185	122536.146016472	85203.9434916671	98100.651260505	81062.9873784274	97361.4698629158	80098.1583397001	85199.7480906393	82032.7080142278	76421.4017420423	76429.6747807146	73400.1022499126	92836.9477959788	78296.4319574651	71283.9649497418	75600.9703737348	82782.5675280522	66541.1452973854	72933.1295391486	68860.0154155232	76429.6747807146	0.111490094096631	16.3116622417809	0.242635072702241	0.351135768154149	-0.126215295417243	16.3116622417809	0.188489723158486	0.308122596736396	0.237705389513874	16.3116622417809	0.0197401038512113	0.053274027528247	-0.360338839973917	16.3116622417809	0.00118933233095388	0.00468006802915131	-0.37724133318887	16.3116622417809	0.000805493039281652	0.00427320079432301	0.0169024932149533	16.3116622417809	0.856426623240895	0.900303712557044	0.00470964933199269	16.3116622417809	0.959774782267046	0.978832615899095	0.225512545630913	16.3116622417809	0.0258223818310852	0.0771166253681479	0.47653858340254	16.3116622417809	8.59495497248996e-05	0.00065303607854601
SUCO_pS1226_2ph	Q9UBS9	1226	Q9UBS9	Q9UBS9	SUN domain-containing ossification factor	SUCO	sp|Q9UBS9|SUCO_HUMAN SUN domain-containing ossification factor OS=Homo sapiens OX=9606 GN=SUCO PE=1 SV=1	0.853404	7.93969	1.76272e-14	178.68	126.74	178.68	1;2	S	DQGKLIKTLIQTKSGSLPSLHDIIKGNKEIT	S(0.137)GS(0.853)LPS(0.009)LHDIIK	3	26948	9481	1226	1226	2	9	0.150235197393329	0.12311448060365	0.0271207167896783	0.466333125702945	0.233292637946864	0.233040487756082	0.149092430394759	-0.056827340571644	-0.167005497914857	0.0347542130417593	0.0776382068860064	0.685054616662015	1.30031862780284e-06	0.00230437316373414	0.00232409834652579	0.0359933786554884	0.399098597294273	0.020580079114072	0.0504376957953022	0.10299705799793	0.728109369438467	4.26998541355096e-06	0.00397779253188173	0.00391105382200434	0.177360476202389	0.644877999959448	0.10694157474185	3704.04360321124	1358.5184648054	3404.18489267711	1340.41159062428	3434.86665526592	1376.13654686554	4408.44995361585	4136.49960483069	3965.52478447218	3286.28785974078	3208.44727899444	2041.84389295479	3509.00664336721	2637.59408837067	2931.10970104261	1289.14579489612	4444.6444593359	4737.99111754298	4838.2187446612	3286.28785974079	-0.749624785862395	11.5098755284312	0.000501775456085903	0.00236533431129055	0.542144863141885	11.5098755284312	0.0063632867731725	0.0228940598411216	-1.29176964900428	11.5098755284312	1.22788984685462e-06	3.39803667180173e-05	-1.3704435674149	11.5098755284312	5.71233321584541e-07	1.11979937670302e-05	0.246509718091882	11.5098755284312	0.173645225113937	0.290046100588986	-1.61695328550678	11.5098755284312	6.13613944946375e-08	2.6813730503678e-06	-0.490058897664552	11.5098755284312	0.0119505112799836	0.0601732457040842	-0.164875261162054	11.5098755284312	0.355169243453783	0.513206130077361	0.130759883887949	11.5098755284312	0.461165002593432	0.581407266260306
UBA2_pS229_1ph	Q9UBT2	229	Q9UBT2	Q9UBT2	SUMO-activating enzyme subunit 2	UBA2	sp|Q9UBT2|SAE2_HUMAN SUMO-activating enzyme subunit 2 OS=Homo sapiens OX=9606 GN=UBA2 PE=1 SV=2	1	89.2316	1.51368e-05	131.36	93.641	89.232	1	S	EAAWEPTEAEARARASNEDGDIKRISTKEWA	ARAS(1)NEDGDIK	4	26951	9482	229	229	1	53	0.129542025353622	-0.184280132082229	0.313822157435851	0.13480836984602	-0.137848588746692	0.272656958592712	0.0207178650289599	0.0618830638720986	0.015451520536562	0.00267646876556236	0.000103330438558243	1.14403212457156e-07	0.00195419670583801	0.0016292109473128	8.36402796192063e-07	0.584843263116726	0.113870334476723	0.683114884128717	0.0048721960076288	0.000243528086915442	5.00966876204113e-07	0.00345256182894192	0.00288732010381562	2.70185549070705e-06	0.771334585135026	0.321274134478851	0.836710781865176	20711.5026178862	18510.6794968422	18166.1396519792	19444.1844893656	22224.5233123154	19073.004790514	17006.4925622053	17743.2945960114	17145.5183731154	19344.7750324057	17021.5787578081	21268.4473772281	16283.8238590072	17411.551655064	16865.399231789	19118.924241338	16852.0081408019	19165.931637134	16807.5545619957	19344.7750324057	0.199630000158663	14.168079901726	0.0292540306274083	0.0640708325020475	0.0719012113790107	14.168079901726	0.401796994361101	0.53790116206518	0.127728788779653	14.168079901726	0.145379500870486	0.249086042232446	-0.094869282420575	14.168079901726	0.272445027985648	0.381116311963547	-0.230881836229241	14.168079901726	0.0136555053437775	0.0396638420859049	0.136012553808666	14.168079901726	0.122611265946925	0.204965846628135	-0.0148440387189126	14.168079901726	0.861125538667034	0.924037619500431	-0.0231278037479257	14.168079901726	0.785329001898368	0.867798423675155	0.279655243860326	14.168079901726	0.00400150826816118	0.0145779811066639
FAM8A1_pS229_1ph	Q9UBU6	229	Q9UBU6	Q9UBU6	Protein FAM8A1	FAM8A1	sp|Q9UBU6|FA8A1_HUMAN Protein FAM8A1 OS=Homo sapiens OX=9606 GN=FAM8A1 PE=1 SV=1	0.999406	33.7926	5.83077e-38	212.58	186.59	212.58	1	S	RATPVTRVGSAAPSRSPSETGRQAGREYVIP	VGSAAPSRS(0.999)PSETGR	9	26952	9485	229	229	1	4	0.0359343264701231	0.329889167575793	-0.29395484110567	0.142390173125767	0.618884013646563	-0.476493840520796	-0.127200293493146	0.0553387059219794	-0.23365614014879	0.633385541563482	0.000305199208630093	0.000897042138161839	0.0704757554843328	1.29221922361448e-07	4.65201479895986e-06	0.103017954930809	0.464583186012165	0.00547035870845824	0.680482169537743	0.000651425943438988	0.00170916428724436	0.0944154886754171	5.9856767278609e-07	1.28582768814577e-05	0.303218656222711	0.698595917660489	0.0475688190327799	5918.36672442028	8842.63874286874	6383.74029115623	8312.98920613286	5314.58668084551	9677.39876519498	6615.16370453269	6662.32412938734	6154.34695032629	8798.95791741494	7686.11891884982	8899.55503545587	8691.69294517015	10241.9395346598	9355.47121663531	11298.1653096111	10375.2618160501	9513.11211470457	11406.8075803964	8798.95791741494	0.240154676418671	13.0115233723713	0.0390768922814465	0.081183052179374	0.283037855787986	13.0115233723713	0.0174778809420135	0.0498366744245961	-0.0428831793693156	13.0115233723713	0.693859624790648	0.78524695087643	0.608301682859297	13.0115233723713	3.17496280108249e-05	0.000254763323001407	0.144616543519092	13.0115233723713	0.19509660183521	0.316294339265228	0.463685139340205	13.0115233723713	0.00049596861380832	0.00256826348914171	-0.177901085868376	13.0115233723713	0.115595141311236	0.279139346931588	-0.684469404577897	13.0115233723713	8.17132877765454e-06	0.000129530303213825	-0.546048092309002	13.0115233723713	0.000101106868370622	0.000744739872950313
DBF4_pS636_1ph	Q9UBU7	636	Q9UBU7	Q9UBU7	Protein DBF4 homolog A	DBF4	sp|Q9UBU7|DBF4A_HUMAN Protein DBF4 homolog A OS=Homo sapiens OX=9606 GN=DBF4 PE=1 SV=1	0.980758	17.1584	3.68013e-05	112.42	87.488	112.42	1	S	LFQTSEEKSEFLGFTSYTEKSGICNVLDIWE	SEFLGFT(0.019)S(0.981)YTEK	8	26961	9486	636	636	1	24	0.360072721946128	0.0316151424298781	0.32845757951625	0.179646638008212	0.0811118969510645	0.0985347410571471	-0.00491950319180745	0.225003335267296	0.175506580746109	6.92779709325878e-08	0.453801524534072	2.62415620596177e-07	0.000383907060010495	0.0650973560235012	0.0281895816755928	0.906484339866705	3.52773877766934e-05	0.000479570128054008	3.52237476423911e-07	0.503024469470606	1.05088815086017e-06	0.000764071293530636	0.0866280817236535	0.0395576879356027	0.957284977216052	0.00318387708207758	0.0103312419043595	9743.5537397919	7205.16885741573	8765.41032622404	7686.88741701569	7815.00204102594	7508.02768592702	19451.8342617733	8586.41924438819	18397.8978893047	8544.12641129858	3296.7157764261	4404.95166880615	6198.6034147859	4234.3706020777	3712.62909491639	7154.17730319645	6343.21940472877	9279.66192014113	7101.3088890363	8544.12641129859	0.271548566340853	12.8593069637545	0.355100261886336	0.469914294170708	0.820652848101103	12.8593069637545	0.0108176547290186	0.0345586211717071	-0.549104281760251	12.8593069637545	0.0719228904094947	0.145012862633534	-0.227550062137679	12.8593069637545	0.436576558821577	0.547713233050915	0.73428133658528	12.8593069637545	0.0201988786420462	0.0543155331021556	-0.961831398722959	12.8593069637545	0.00381057623119241	0.0128620485203501	0.546602047954428	12.8593069637545	0.0731036966711804	0.207209551665038	0.959329164917136	12.8593069637545	0.00388224158687373	0.0183498381403012	1.04570067643296	12.8593069637545	0.00203858938687917	0.00855741497486073
DBF4_pS381_1ph	Q9UBU7	381	Q9UBU7	Q9UBU7	Protein DBF4 homolog A	DBF4	sp|Q9UBU7|DBF4A_HUMAN Protein DBF4 homolog A OS=Homo sapiens OX=9606 GN=DBF4 PE=1 SV=1	1	69.3521	0.000113636	144.1	100.59	69.352	1	S	LKKTEQKEKVELQHISQKDCQEDDTTVKEQN	VELQHIS(1)QK	7	26953	9486	381	381	1	24	0.360072721946128	0.0316151424298781	0.32845757951625	0.179646638008212	0.0811118969510645	0.0985347410571471	-0.00491950319180745	0.225003335267296	0.175506580746109	6.92779709325878e-08	0.453801524534072	2.62415620596177e-07	0.000383907060010495	0.0650973560235012	0.0281895816755928	0.906484339866705	3.52773877766934e-05	0.000479570128054008	3.52237476423911e-07	0.503024469470606	1.05088815086017e-06	0.000764071293530636	0.0866280817236535	0.0395576879356027	0.957284977216052	0.00318387708207758	0.0103312419043595	167521.678334724	155820.191423934	161595.018404054	160179.611605992	166693.552649446	136280.188574394	158355.352853213	161173.46555128	147547.53736694	149136.728330345	157751.006622704	135015.510877954	159451.91999942	134645.608185574	137889.356268171	134909.003259713	166527.791185103	157335.343111312	176996.781309628	149136.728330345	-0.166667606219363	17.225050371246	0.0247332770410642	0.0559735150183297	0.139682365463205	17.225050371246	0.0543590827073293	0.120535570325887	-0.306349971682568	17.225050371246	0.000316477077086845	0.00220565695481319	-0.135926754174605	17.225050371246	0.0604317062069546	0.115286975504303	-0.0869897015629846	17.225050371246	0.214667278578939	0.33969540024436	-0.0489370526116204	17.225050371246	0.477918716748111	0.590208167996908	0.157289868863575	17.225050371246	0.0326740815746813	0.119780622098094	-0.100123050207372	17.225050371246	0.156350419414041	0.288137416766014	0.126549016818817	17.225050371246	0.0783588042592289	0.151471933871733
DBF4_pS413_2ph	Q9UBU7	413	Q9UBU7	Q9UBU7	Protein DBF4 homolog A	DBF4	sp|Q9UBU7|DBF4A_HUMAN Protein DBF4 homolog A OS=Homo sapiens OX=9606 GN=DBF4 PE=1 SV=1	1	152.637	7.93318e-11	152.64	138.41	152.64	2	S	LYKETQETEKKLLFISEPIPHPSNELRGLNE	LLFIS(1)EPIPHPS(1)NELR	5	26954	9486	413	413	2	24	0.360072721946128	0.0316151424298781	0.32845757951625	0.179646638008212	0.0811118969510645	0.0985347410571471	-0.00491950319180745	0.225003335267296	0.175506580746109	6.92779709325878e-08	0.453801524534072	2.62415620596177e-07	0.000383907060010495	0.0650973560235012	0.0281895816755928	0.906484339866705	3.52773877766934e-05	0.000479570128054008	3.52237476423911e-07	0.503024469470606	1.05088815086017e-06	0.000764071293530636	0.0866280817236535	0.0395576879356027	0.957284977216052	0.00318387708207758	0.0103312419043595	13102.7117073948	11754.21381988	14469.4238816458	12737.1884959921	13932.476690134	10894.6710312825	10033.1787114983	12136.0803041651	10417.4078776433	12587.6625120676	14433.9814992903	11869.7476761095	13450.364800135	9149.00040664981	12648.0878328183	11551.1482084901	11814.4135187692	12888.189127651	11362.1887126664	12587.6625120676	-0.323007446381611	13.5641201020007	0.0066800115313543	0.019354393472029	-0.168398516741913	13.5641201020007	0.124552466372425	0.225113119137115	-0.154608929639698	13.5641201020007	0.156161854456339	0.262621774785348	-0.23182569787927	13.5641201020007	0.0401998023328686	0.0830321162785017	-0.352749002455848	13.5641201020007	0.00364463862499739	0.0140461315948134	0.120923304576579	13.5641201020007	0.261628412993757	0.371949275727964	0.126278660297199	13.5641201020007	0.241911972125004	0.44364654030707	-0.149253573919077	13.5641201020007	0.170118859573848	0.30598509893521	0.0350969117948576	13.5641201020007	0.740033154731899	0.816499043533688
DBF4_pS359_1ph	Q9UBU7	359	Q9UBU7	Q9UBU7	Protein DBF4 homolog A	DBF4	sp|Q9UBU7|DBF4A_HUMAN Protein DBF4 homolog A OS=Homo sapiens OX=9606 GN=DBF4 PE=1 SV=1	0.989709	20.0272	3.78654e-06	130.64	109.98	130.39	1;2	S	DTPKKKRIKYSVGSLSPVSASVLKKTEQKEK	YSVGS(0.01)LS(0.99)PVSASVLK	7	26964	9486	359	359	1	24	0.360072721946128	0.0316151424298781	0.32845757951625	0.179646638008212	0.0811118969510645	0.0985347410571471	-0.00491950319180745	0.225003335267296	0.175506580746109	6.92779709325878e-08	0.453801524534072	2.62415620596177e-07	0.000383907060010495	0.0650973560235012	0.0281895816755928	0.906484339866705	3.52773877766934e-05	0.000479570128054008	3.52237476423911e-07	0.503024469470606	1.05088815086017e-06	0.000764071293530636	0.0866280817236535	0.0395576879356027	0.957284977216052	0.00318387708207758	0.0103312419043595	31947.1410915302	26907.5001669879	29873.9711381092	28802.7858699738	30319.833873423	27786.9709902964	31151.8235236105	30056.0538200404	29971.2222744429	27641.5947744232	28616.1774177159	23768.6693447586	26115.2720510526	24563.6344541905	26146.4002685005	23696.5171771623	28765.3851850852	28280.9571310785	24334.8002268126	27641.5947744232	-0.166025608838272	14.7583862681312	0.0228441897508721	0.0524853153017328	0.00628287681722384	14.7583862681312	0.92539069250649	0.954593367824792	-0.172308485655496	14.7583862681312	0.018825976018282	0.0514047349613512	-0.14207080255308	14.7583862681312	0.0468619544817049	0.0939465568438229	-0.014762522352413	14.7583862681312	0.825951715610417	0.887881853860328	-0.127308280200667	14.7583862681312	0.0716028957988373	0.133563912536432	0.2127883635263	14.7583862681312	0.00524187603734604	0.034533710535028	0.167788158071472	14.7583862681312	0.0216413604865399	0.0677897568996504	0.188833557241109	14.7583862681312	0.0112334410762001	0.0330778117721933
DBF4_pS508_1ph	Q9UBU7	508	Q9UBU7	Q9UBU7	Protein DBF4 homolog A	DBF4	sp|Q9UBU7|DBF4A_HUMAN Protein DBF4 homolog A OS=Homo sapiens OX=9606 GN=DBF4 PE=1 SV=1	0.983528	17.7604	8.39184e-06	134.9	100.03	115.57	1	S	SDFSTDNSGSQPKQKSDTVLFPAKDLKEKDL	S(0.984)DT(0.016)VLFPAK	1	26959	9486	508	508	1	24	0.360072721946128	0.0316151424298781	0.32845757951625	0.179646638008212	0.0811118969510645	0.0985347410571471	-0.00491950319180745	0.225003335267296	0.175506580746109	6.92779709325878e-08	0.453801524534072	2.62415620596177e-07	0.000383907060010495	0.0650973560235012	0.0281895816755928	0.906484339866705	3.52773877766934e-05	0.000479570128054008	3.52237476423911e-07	0.503024469470606	1.05088815086017e-06	0.000764071293530636	0.0866280817236535	0.0395576879356027	0.957284977216052	0.00318387708207758	0.0103312419043595	17668.8775977413	14847.5190196307	17010.3857985549	15797.5404261081	17411.6128153063	14656.7421619561	16418.708539006	15917.9050081766	16031.7258448339	14992.6909300137	16069.7821929932	14754.7092597781	16245.1026599439	11586.5315648108	18070.5891519666	15008.4050170762	12509.4083964155	16090.0600348978	14236.4873001404	14992.6909300137	-0.292867953469408	13.9137509870972	0.00905262592789122	0.0247019413351797	-0.239740762248028	13.9137509870972	0.0273150753641318	0.0710538793773277	-0.05312719122138	13.9137509870972	0.598344053568614	0.709207497748854	-0.202063267123913	13.9137509870972	0.0575396290728376	0.11074004180943	-0.106918411980789	13.9137509870972	0.295336163461225	0.431695103884086	-0.0951448551431238	13.9137509870972	0.350023750850293	0.465616164411408	0.140697127705547	13.9137509870972	0.173654519794234	0.362731235861585	0.182714791627291	13.9137509870972	0.0828850968514534	0.181693871520756	0.0498924413600523	13.9137509870972	0.620626043481111	0.720876051103026
DBF4_pS420_2ph	Q9UBU7	420	Q9UBU7	Q9UBU7	Protein DBF4 homolog A	DBF4	sp|Q9UBU7|DBF4A_HUMAN Protein DBF4 homolog A OS=Homo sapiens OX=9606 GN=DBF4 PE=1 SV=1	1	152.637	7.93318e-11	152.64	138.41	152.64	2	S	TEKKLLFISEPIPHPSNELRGLNEKMSNKCS	LLFIS(1)EPIPHPS(1)NELR	12	26955	9486	420	420	2	24	0.360072721946128	0.0316151424298781	0.32845757951625	0.179646638008212	0.0811118969510645	0.0985347410571471	-0.00491950319180745	0.225003335267296	0.175506580746109	6.92779709325878e-08	0.453801524534072	2.62415620596177e-07	0.000383907060010495	0.0650973560235012	0.0281895816755928	0.906484339866705	3.52773877766934e-05	0.000479570128054008	3.52237476423911e-07	0.503024469470606	1.05088815086017e-06	0.000764071293530636	0.0866280817236535	0.0395576879356027	0.957284977216052	0.00318387708207758	0.0103312419043595	13102.7117073948	11754.21381988	14469.4238816458	12737.1884959921	13932.476690134	10894.6710312825	10033.1787114983	12136.0803041651	10417.4078776433	12587.6625120676	14433.9814992903	11869.7476761095	13450.364800135	9149.00040664981	12648.0878328183	11551.1482084901	11814.4135187692	12888.189127651	11362.1887126664	12587.6625120676	-0.323007446381611	13.5641201020007	0.0066800115313543	0.019354393472029	-0.168398516741913	13.5641201020007	0.124552466372425	0.225113119137115	-0.154608929639698	13.5641201020007	0.156161854456339	0.262621774785348	-0.23182569787927	13.5641201020007	0.0401998023328686	0.0830321162785017	-0.352749002455848	13.5641201020007	0.00364463862499739	0.0140461315948134	0.120923304576579	13.5641201020007	0.261628412993757	0.371949275727964	0.126278660297199	13.5641201020007	0.241911972125004	0.44364654030707	-0.149253573919077	13.5641201020007	0.170118859573848	0.30598509893521	0.0350969117948576	13.5641201020007	0.740033154731899	0.816499043533688
DBF4_pS629_1ph	Q9UBU7	629	Q9UBU7	Q9UBU7	Protein DBF4 homolog A	DBF4	sp|Q9UBU7|DBF4A_HUMAN Protein DBF4 homolog A OS=Homo sapiens OX=9606 GN=DBF4 PE=1 SV=1	0.999852	39.1218	0.000101159	101.2	82.607	101.2	1	S	PVQSLLDLFQTSEEKSEFLGFTSYTEKSGIC	S(1)EFLGFTSYTEK	1	26960	9486	629	629	1	24	0.360072721946128	0.0316151424298781	0.32845757951625	0.179646638008212	0.0811118969510645	0.0985347410571471	-0.00491950319180745	0.225003335267296	0.175506580746109	6.92779709325878e-08	0.453801524534072	2.62415620596177e-07	0.000383907060010495	0.0650973560235012	0.0281895816755928	0.906484339866705	3.52773877766934e-05	0.000479570128054008	3.52237476423911e-07	0.503024469470606	1.05088815086017e-06	0.000764071293530636	0.0866280817236535	0.0395576879356027	0.957284977216052	0.00318387708207758	0.0103312419043595	2115.51344002174	1956.00728804264	2203.24290390195	1818.80159387581	1966.17565823546	1764.91009356816	2194.74864279526	2495.24081537356	1996.78664107771	2133.72286736077	1915.76697427093	1859.79504660783	2467.58257874536	2214.71731170146	2652.00700726972	1969.23882057824	2062.02879246182	2883.1831799894	1959.23432571608	2133.72286736077	-0.209400250163855	11.0504947890379	0.183887655122066	0.282485425620548	-0.035362703104969	11.0504947890379	0.817616153421474	0.879882446370461	-0.174037547058886	11.0504947890379	0.26537097290625	0.389886931946226	-0.181844671858087	11.0504947890379	0.245347424273484	0.350667363735331	0.0849621128265898	11.0504947890379	0.581035631850925	0.703026538867676	-0.266806784684677	11.0504947890379	0.0957405550181154	0.168846532943059	-0.123136559722431	11.0504947890379	0.426214535684915	0.624076300852295	-0.0303673220966392	11.0504947890379	0.842983184430646	0.90460927782268	-0.150692138028198	11.0504947890379	0.332532180898381	0.456577559686458
DBF4_pT510_1ph	Q9UBU7	510	Q9UBU7	Q9UBU7	Protein DBF4 homolog A	DBF4	sp|Q9UBU7|DBF4A_HUMAN Protein DBF4 homolog A OS=Homo sapiens OX=9606 GN=DBF4 PE=1 SV=1	0.919947	10.6038	4.88176e-06	150.26	111.05	150.26	1	T	FSTDNSGSQPKQKSDTVLFPAKDLKEKDLHS	QKS(0.08)DT(0.92)VLFPAK	5	35129	9486	510	510	1	24	0.360072721946128	0.0316151424298781	0.32845757951625	0.179646638008212	0.0811118969510645	0.0985347410571471	-0.00491950319180745	0.225003335267296	0.175506580746109	6.92779709325878e-08	0.453801524534072	2.62415620596177e-07	0.000383907060010495	0.0650973560235012	0.0281895816755928	0.906484339866705	3.52773877766934e-05	0.000479570128054008	3.52237476423911e-07	0.503024469470606	1.05088815086017e-06	0.000764071293530636	0.0866280817236535	0.0395576879356027	0.957284977216052	0.00318387708207758	0.0103312419043595	34882.7228309613	33299.1064898949	36328.2023334385	34237.4303500874	36004.4433983493	30223.9300853916	33640.7802081822	34285.292288735	34282.4028588164	31140.877397129	27878.2459244947	26689.5207861627	27028.8210001413	25760.5723261858	24905.5129961232	27557.5535541686	28735.5164634729	27301.2922752183	27106.518878657	31140.877397129	0.00459412144871862	14.8920048095417	0.939897551669343	0.959395882755338	0.0601135225340368	14.8920048095417	0.331039604395372	0.46761797732817	-0.0555194010853182	14.8920048095417	0.368295507258811	0.498998021234787	-0.135009478678418	14.8920048095417	0.0385966784684286	0.0803754430066261	-0.0688361263869961	14.8920048095417	0.267836593835392	0.400712471511696	-0.0661733522914218	14.8920048095417	0.286096668279254	0.398942936745804	0.28762109875815	14.8920048095417	0.000189835197226937	0.00323568942176406	0.298275049964253	14.8920048095417	0.000131891021508434	0.00131580815537327	0.427224698885286	14.8920048095417	2.20017107875682e-06	2.9546183886231e-05
DBF4_pT273_1ph	Q9UBU7	273	Q9UBU7	Q9UBU7	Protein DBF4 homolog A	DBF4	sp|Q9UBU7|DBF4A_HUMAN Protein DBF4 homolog A OS=Homo sapiens OX=9606 GN=DBF4 PE=1 SV=1	1	126.387	0.00765171	126.39	44.911	126.39	1	T	PSSMQKQTQVKLRIQTDGDKYGGTSIQLQLK	IQT(1)DGDK	3	35127	9486	273	273	1	24	0.360072721946128	0.0316151424298781	0.32845757951625	0.179646638008212	0.0811118969510645	0.0985347410571471	-0.00491950319180745	0.225003335267296	0.175506580746109	6.92779709325878e-08	0.453801524534072	2.62415620596177e-07	0.000383907060010495	0.0650973560235012	0.0281895816755928	0.906484339866705	3.52773877766934e-05	0.000479570128054008	3.52237476423911e-07	0.503024469470606	1.05088815086017e-06	0.000764071293530636	0.0866280817236535	0.0395576879356027	0.957284977216052	0.00318387708207758	0.0103312419043595	117716.730009528	105699.279638975	130285.582633281	98299.41442353	132467.042365977	86103.6194520548	63505.8707522088	108052.921735182	60757.4470457001	106368.836412707	151755.378589156	67763.2080693905	148853.559968602	90601.2641843124	199939.498647776	77123.1527166857	99175.0380455156	105152.011589842	82526.1265040277	106368.836412707	-1.08459726093554	16.6425428116437	1.59715182762763e-05	0.00015729835573777	-0.797252217365042	16.6425428116437	0.00039630778126384	0.00261113123584708	-0.2873450435705	16.6425428116437	0.128806717891924	0.227259242224406	-0.394421406357981	16.6425428116437	0.0428831688604978	0.0874729889980902	-0.761599056421261	16.6425428116437	0.000601353446364067	0.00339616376019875	0.36717765006328	16.6425428116437	0.0574129116450814	0.112216767481711	0.305984319833957	16.6425428116437	0.107415636554811	0.266966032606988	-0.348538373799823	16.6425428116437	0.0697981463047834	0.160468553909941	-0.384191534743604	16.6425428116437	0.0478882938678999	0.103029978639097
MORF4L1_pT168_1ph	Q9UBU8	168	Q9UBU8	Q9UBU8	Mortality factor 4-like protein 1	MORF4L1	sp|Q9UBU8|MO4L1_HUMAN Mortality factor 4-like protein 1 OS=Homo sapiens OX=9606 GN=MORF4L1 PE=1 SV=2	0.570094	2.45831	1.31475e-23	185.75	166.92	110.6	1	T	KQKTPGNGDGGSTSETPQPPRKKRARVDPTV	TPGNGDGGS(0.002)T(0.105)S(0.324)ET(0.57)PQPPR	13	35132	9487	168	168	1	24	0.00334231431568099	-0.202680842231249	0.20602315654693	0.0176837509717096	-0.194592056677461	0.212275807649171	0.0123609014185178	0.00610825031627726	-0.00198053523751085	0.944290766616003	0.000432421716497928	0.000369544230126145	0.712107575699568	0.000633085122917197	0.000275633279316561	0.796249662004267	0.898398321736182	0.966969799683012	0.953745910350525	0.000893824444853722	0.000761468932732894	0.752107705598435	0.00122171322167275	0.000541788110238467	0.898946766889172	0.954861436787657	0.988176288734463	8388.47637181902	9994.40212247346	9352.6267449468	9032.42876416464	11001.7865955595	9802.65152476371	8607.71662979977	9748.31469138793	11882.0314398449	11016.1011309888	12555.6466934321	9233.88202306172	10985.2651007442	9974.31279788941	11966.8471031808	8874.41496553168	11093.0595205685	13206.0424373532	11482.5320899753	11016.1011309888	-0.337975547815974	13.3411367845665	0.0109451393814473	0.0287438427692534	0.00911573492359352	13.3411367845665	0.939222081691082	0.962700677183735	-0.347091282739568	13.3411367845665	0.00931039479712785	0.0297395913787249	0.0119866503663513	13.3411367845665	0.920142336519893	0.943733762582332	0.0693488970066181	13.3411367845665	0.563889337392075	0.688144374575418	-0.0573622466402668	13.3411367845665	0.632566495844	0.726468160337695	0.0381998376604606	13.3411367845665	0.749699465096013	0.857027021552407	-0.25152919843884	13.3411367845665	0.0481432732647773	0.122763350835412	-0.311762360521865	13.3411367845665	0.0173474528132806	0.0466892487909648
NXF1_pS9_1ph	Q9UBU9	9	Q9UBU9	Q9UBU9	Nuclear RNA export factor 1	NXF1	sp|Q9UBU9|NXF1_HUMAN Nuclear RNA export factor 1 OS=Homo sapiens OX=9606 GN=NXF1 PE=1 SV=1	0.99992	40.9673	1.95813e-20	183.36	166.28	183.36	1	S	_______MADEGKSYSEHDDERVNFPQRKKK	SYS(1)EHDDERVNFPQR	3	26966	9488	9	9	1	39	0.335445779124147	-0.0223080517486309	0.357753830872777	0.246725877988844	-0.031154312154321	0.277880190143165	0.0110614721376265	0.0909351128672391	0.0997813732729291	1.97252931398173e-05	0.707828688689547	8.99832383361101e-06	0.000523077227505933	0.601387599418421	0.000161652135955215	0.852357418301446	0.138008368628793	0.105721214988767	5.39300584760183e-05	0.745018803931276	2.53788251807174e-05	0.0010146751467502	0.645864357256558	0.000330168725988156	0.929785305918142	0.359442209180823	0.293900965891194	40178.3478147545	36688.3295329431	38151.2287217762	32210.0544796849	37609.3940054767	33560.4718838844	35672.6816875407	41768.1312514471	34246.242755965	38749.2295449271	38685.0352218103	32824.3620835948	36136.993018585	26716.2067573071	42457.5847243909	34598.4937986532	32564.8398998824	36988.3203168866	34926.2473921298	38749.2295449271	-0.322694320952333	15.1351874640466	0.00439912934866908	0.0137501435949634	-0.165525930168689	15.1351874640466	0.109180453081002	0.20426292826607	-0.157168390783644	15.1351874640466	0.126813301691031	0.224695940325959	-0.179881834053498	15.1351874640466	0.0838228506763545	0.150002333565319	-0.0586909453685998	15.1351874640466	0.556192017334757	0.681819523168553	-0.121190888684898	15.1351874640466	0.232278087301875	0.338878343343458	0.128801309647619	15.1351874640466	0.205528407198973	0.403351138633467	0.0928238075488732	15.1351874640466	0.355837190570414	0.513961519545195	-0.0140111772512164	15.1351874640466	0.887697070436056	0.9233911177907
CNOT3_pS299_1ph	O75175	299	O75175	O75175	CCR4-NOT transcription complex subunit 3	CNOT3	sp|O75175|CNOT3_HUMAN CCR4-NOT transcription complex subunit 3 OS=Homo sapiens OX=9606 GN=CNOT3 PE=1 SV=1	1	66.0238	1.64328e-196	338.89	286.81	331.44	1;2	S	DDKKRGRSTDSEVSQSPAKNGSKPVHSNQHP	STDSEVSQS(1)PAK	9	2445	949	299	299	1	21	-0.00579902190866122	-0.283086564430008	0.277287542521346	0.133028241592768	-0.227426824296369	0.360455065889138	0.0501609186004295	-0.0330066047673618	-0.0886663449010001	0.903466389072551	1.10788066744535e-05	1.42700567272441e-05	0.0112857324045186	0.000135433774026739	4.58800398073544e-07	0.30139104019126	0.492802115260264	0.0762653369997236	0.918463459794647	3.29139599538339e-05	3.87310751438401e-05	0.0174884998439079	0.000296529412284284	1.56536196302529e-06	0.545213419840916	0.718565648322852	0.242274545919092	210257.996413106	190076.946419638	202098.56035808	171936.472139607	185796.849934415	169910.785459295	198182.083351508	249771.393135645	188095.822821647	200223.466095417	220244.535976256	192529.201244681	207086.280875308	204548.148956696	179145.620543634	174207.873407292	220688.850892671	206483.899699219	213844.020176375	200223.466095417	-0.0840477982986876	17.5981258534706	0.401058316330313	0.515266421137311	0.0847103073791367	17.5981258534706	0.397438233008847	0.533401091510756	-0.168758105677824	17.5981258534706	0.102294534204084	0.190261367138393	-0.169236382613935	17.5981258534706	0.101402750641074	0.174687379824362	0.0793189490735635	17.5981258534706	0.427523202868695	0.564781497985053	-0.248555331687498	17.5981258534706	0.0212003512562791	0.0504957925846623	-0.101696993585417	17.5981258534706	0.312034054230005	0.517225562738619	-0.0218997675757429	17.5981258534706	0.825025234143553	0.893955992530266	-0.0165084092701697	17.5981258534706	0.867595145129109	0.909285837968234
CNOT3_pS299_2ph	O75175	299	O75175	O75175	CCR4-NOT transcription complex subunit 3	CNOT3	sp|O75175|CNOT3_HUMAN CCR4-NOT transcription complex subunit 3 OS=Homo sapiens OX=9606 GN=CNOT3 PE=1 SV=1	1	66.0238	1.64328e-196	338.89	286.81	331.44	1;2	S	DDKKRGRSTDSEVSQSPAKNGSKPVHSNQHP	STDSEVSQS(1)PAK	9	2445	949	299	299	2	21	-0.00579902190866122	-0.283086564430008	0.277287542521346	0.133028241592768	-0.227426824296369	0.360455065889138	0.0501609186004295	-0.0330066047673618	-0.0886663449010001	0.903466389072551	1.10788066744535e-05	1.42700567272441e-05	0.0112857324045186	0.000135433774026739	4.58800398073544e-07	0.30139104019126	0.492802115260264	0.0762653369997236	0.918463459794647	3.29139599538339e-05	3.87310751438401e-05	0.0174884998439079	0.000296529412284284	1.56536196302529e-06	0.545213419840916	0.718565648322852	0.242274545919092	95633.708353475	65484.2897607146	86860.1657822023	66714.1206448548	85458.1383678233	61509.9056566355	81068.7398352254	88925.5951973451	80067.9384329719	76346.9500304187	81417.8406193467	66836.4250880706	85072.0801474541	77638.8548764265	86685.0939484438	69193.7359007026	75823.4066683191	71488.9423095519	70209.4308427671	76346.9500304187	-0.247253259316853	16.2311823497075	0.00167199502448853	0.00629062878000717	-0.219262135474207	16.2311823497075	0.00413422584958467	0.0161823635994923	-0.0279911238426465	16.2311823497075	0.676045423959688	0.771505344832368	-0.467157355304812	16.2311823497075	2.27639596564112e-06	3.20392925395817e-05	-0.0994875706547198	16.2311823497075	0.149621690126263	0.259828673712594	-0.367669784650092	16.2311823497075	3.82337374902769e-05	0.000342470995008643	-0.139365031966323	16.2311823497075	0.0498520996423799	0.160053945223256	0.200313628841123	16.2311823497075	0.00760151117008948	0.0306829167853226	0.0805390640216359	16.2311823497075	0.238267665532356	0.355049128251183
CNOT3_pT292_2ph	O75175	292	O75175	O75175	CCR4-NOT transcription complex subunit 3	CNOT3	sp|O75175|CNOT3_HUMAN CCR4-NOT transcription complex subunit 3 OS=Homo sapiens OX=9606 GN=CNOT3 PE=1 SV=1	0.59012	1.67483	5.02589e-09	155.43	134.48	140.49	1;2	T	CTTENSEDDKKRGRSTDSEVSQSPAKNGSKP	S(0.401)T(0.59)DS(0.009)EVSQS(1)PAK	2	30708	949	292	292	2	21	-0.00579902190866122	-0.283086564430008	0.277287542521346	0.133028241592768	-0.227426824296369	0.360455065889138	0.0501609186004295	-0.0330066047673618	-0.0886663449010001	0.903466389072551	1.10788066744535e-05	1.42700567272441e-05	0.0112857324045186	0.000135433774026739	4.58800398073544e-07	0.30139104019126	0.492802115260264	0.0762653369997236	0.918463459794647	3.29139599538339e-05	3.87310751438401e-05	0.0174884998439079	0.000296529412284284	1.56536196302529e-06	0.545213419840916	0.718565648322852	0.242274545919092	79071.8213619232	50442.168361257	69237.2164307135	52527.2094904327	67887.9728971912	47197.9988776059	65930.370000131	70584.5704869001	62258.3631170816	60623.0215476609	62531.8846659687	53682.6983048184	65814.3294626467	63235.3811377684	63995.2940361587	57170.8990970582	61133.2269715442	57503.2620476579	56777.6535013138	60623.0215476609	-0.14682979558436	15.89595922822	0.06071983564	0.115899557484311	-0.133345266273139	15.89595922822	0.085621533242342	0.170016217266229	-0.0134845293112207	15.89595922822	0.855467713232962	0.905509080790125	-0.523815486174565	15.89595922822	1.95224287287634e-06	2.84869983146523e-05	-0.119767904810828	15.89595922822	0.11941472123231	0.218410599342599	-0.404047581363736	15.89595922822	4.16874000662338e-05	0.000367069941456508	-0.211349743725506	15.89595922822	0.010289795988546	0.0546999549573454	0.179213308327009	15.89595922822	0.0254604200572442	0.076361359698513	0.165635946864699	15.89595922822	0.0368968028257794	0.0839375023140585
ZMYM2_pS305_1ph	Q9UBW7	305	Q9UBW7	Q9UBW7	Zinc finger MYM-type protein 2	ZMYM2	sp|Q9UBW7|ZMYM2_HUMAN Zinc finger MYM-type protein 2 OS=Homo sapiens OX=9606 GN=ZMYM2 PE=1 SV=1	0.976859	16.2556	1.19678e-05	112.74	94.67	112.74	1	S	ASFPRNQKQPGVDSLSPVASLPKQIFQPSVQ	QPGVDS(0.023)LS(0.977)PVASLPK	8	26975	9492	305	305	1	69	0.588175500273657	0.509585151938285	0.0785903483353714	0.565943003531469	0.526479573560355	0.0394634299711143	0.0355574012154953	0.0746843195797524	0.057789897957683	4.32395939765401e-11	4.52327401490691e-10	0.0791828703868449	8.17297667190412e-11	2.66692952432829e-10	0.362492494081389	0.410912087980831	0.0939485351511593	0.188062838014471	6.41412246980718e-10	5.54036448625884e-09	0.105330294492773	9.65221790425702e-10	3.32358339267308e-09	0.40964948520546	0.641157459935877	0.288714960711842	0.407905583894782	17196.9632382858	11486.4049089301	20264.9560236847	10118.2860804823	16610.6356397142	12790.1316595804	13506.2371015518	13972.5091985179	18293.7268239676	15103.5885953018	20741.890867601	11782.3914484257	20427.8088959606	12605.871783649	20210.3637908474	11999.7134882401	16755.9678614275	16245.3892158798	15731.1117610812	15103.5885953018	-0.754816311240379	13.8933499588365	2.99907828591076e-06	4.42611421655528e-05	-0.333283737503164	13.8933499588365	0.00725935148315384	0.0253217872094925	-0.421532573737215	13.8933499588365	0.00129425227993378	0.00654226311710104	-0.653774926055478	13.8933499588365	1.67055794739206e-05	0.00015284145266545	-0.248560741921189	13.8933499588365	0.0358867868904995	0.0855842120085372	-0.405214184134289	13.8933499588365	0.00178126689336565	0.00706021074763681	-0.0872682896429939	13.8933499588365	0.433517859807658	0.630865159528452	-0.10358667924592	13.8933499588365	0.354425843414434	0.512404336820938	-0.188309674827895	13.8933499588365	0.10202589063141	0.185174545283213
ZMYM2_pS1064_2ph	Q9UBW7	1064	Q9UBW7	Q9UBW7	Zinc finger MYM-type protein 2	ZMYM2	sp|Q9UBW7|ZMYM2_HUMAN Zinc finger MYM-type protein 2 OS=Homo sapiens OX=9606 GN=ZMYM2 PE=1 SV=1	0.996969	25.3793	1.446e-14	135.58	116.67	116.35	2;3	S	KAVSGYQSHDDSSDNSECSFPFKYTYGVNAW	AVSGYQS(0.018)HDDS(0.982)S(0.998)DNS(0.997)ECS(0.005)FPFK	15	26970	9492	1064	1064	2	69	0.588175500273657	0.509585151938285	0.0785903483353714	0.565943003531469	0.526479573560355	0.0394634299711143	0.0355574012154953	0.0746843195797524	0.057789897957683	4.32395939765401e-11	4.52327401490691e-10	0.0791828703868449	8.17297667190412e-11	2.66692952432829e-10	0.362492494081389	0.410912087980831	0.0939485351511593	0.188062838014471	6.41412246980718e-10	5.54036448625884e-09	0.105330294492773	9.65221790425702e-10	3.32358339267308e-09	0.40964948520546	0.641157459935877	0.288714960711842	0.407905583894782	14455.744618276	20547.6475273012	14810.0064371654	17331.7243325928	18881.7652956295	31250.8529091295	13987.6606470559	14856.275540539	13818.6261497746	16246.3845225319	23037.4251706414	13078.5553453904	22749.6041612617	13252.2238721552	20831.9766802973	13096.707882382	17025.5980910155	15421.4948721688	18428.7226650823	16246.3845225319	-0.755326261249158	14.053684295073	0.000155905311494136	0.000922236709155742	-0.391338828349417	14.053684295073	0.0219298341134346	0.0596745690585906	-0.363987432899741	14.053684295073	0.0313010055896015	0.0759725612620418	0.487025049262849	14.053684295073	0.00605623221345815	0.0177586918850414	-0.164455824901511	14.053684295073	0.302585984810924	0.439420364696202	0.65148087416436	14.053684295073	0.000631970959137633	0.0030959278249112	0.764547371246207	14.053684295073	0.000137972822883354	0.0026050709045098	-0.250920935817893	14.053684295073	0.123502630974877	0.242772287480691	-0.477803939265799	14.053684295073	0.00686924407835719	0.0223098538370619
ZMYM2_pT1376_1ph	Q9UBW7	1376	Q9UBW7	Q9UBW7	Zinc finger MYM-type protein 2	ZMYM2	sp|Q9UBW7|ZMYM2_HUMAN Zinc finger MYM-type protein 2 OS=Homo sapiens OX=9606 GN=ZMYM2 PE=1 SV=1	1	131.207	0.000375733	138.23	131.87	138.23	1	T	VKDIYDKDNYELDEDTD______________	DNYELDEDT(1)D	9	35134	9492	1376	1376	1	69	0.588175500273657	0.509585151938285	0.0785903483353714	0.565943003531469	0.526479573560355	0.0394634299711143	0.0355574012154953	0.0746843195797524	0.057789897957683	4.32395939765401e-11	4.52327401490691e-10	0.0791828703868449	8.17297667190412e-11	2.66692952432829e-10	0.362492494081389	0.410912087980831	0.0939485351511593	0.188062838014471	6.41412246980718e-10	5.54036448625884e-09	0.105330294492773	9.65221790425702e-10	3.32358339267308e-09	0.40964948520546	0.641157459935877	0.288714960711842	0.407905583894782	58402.8649155463	42899.2653186794	61449.9522826845	43935.871080965	60238.1197945374	41948.7170909071	45028.5793445548	42588.1407179511	40914.7863456064	47569.7831310044	63930.8049676217	47920.4238979766	59248.5486204284	45592.7009269376	61647.2489938296	42617.9610958355	45593.838318088	43517.122436198	42731.8877922514	47569.7831310044	-0.442140822303303	15.5711664003162	6.15866951498456e-07	1.39774527128828e-05	-0.487197502019843	15.5711664003162	1.69335331005712e-07	7.95035842252392e-06	0.0450566797165397	15.5711664003162	0.434384937652363	0.563397243282427	-0.483716281298866	15.5711664003162	1.86571400492219e-07	4.87782103603567e-06	-0.487404248338871	15.5711664003162	1.68365751924806e-07	6.22877327647229e-06	0.00368796704000474	15.5711664003162	0.948491699241721	0.965644228625897	-0.0786420646484896	15.5711664003162	0.180594656969479	0.372544276568116	-0.0372733519719546	15.5711664003162	0.516580157721551	0.660202859234577	-0.0370666056529263	15.5711664003162	0.518878523015607	0.633552504999254
ZMYM2_pS1060_3ph	Q9UBW7	1060	Q9UBW7	Q9UBW7	Zinc finger MYM-type protein 2	ZMYM2	sp|Q9UBW7|ZMYM2_HUMAN Zinc finger MYM-type protein 2 OS=Homo sapiens OX=9606 GN=ZMYM2 PE=1 SV=1	0.982352	17.5128	2.28393e-115	282.28	258.08	116.35	1;2;3	S	GAKRKAVSGYQSHDDSSDNSECSFPFKYTYG	AVSGYQS(0.018)HDDS(0.982)S(0.998)DNS(0.997)ECS(0.005)FPFK	11	26968	9492	1060	1060	3	69	0.588175500273657	0.509585151938285	0.0785903483353714	0.565943003531469	0.526479573560355	0.0394634299711143	0.0355574012154953	0.0746843195797524	0.057789897957683	4.32395939765401e-11	4.52327401490691e-10	0.0791828703868449	8.17297667190412e-11	2.66692952432829e-10	0.362492494081389	0.410912087980831	0.0939485351511593	0.188062838014471	6.41412246980718e-10	5.54036448625884e-09	0.105330294492773	9.65221790425702e-10	3.32358339267308e-09	0.40964948520546	0.641157459935877	0.288714960711842	0.407905583894782	19232.9835407406	17743.764618562	17881.0118246556	17135.6239778816	20150.7885856356	16411.6968563331	18131.1115597096	16082.3986283609	18638.443588944	18246.4604561584	17909.6601542688	16932.1861744558	19030.4156449258	15907.4900834522	20793.297308815	18335.5000039401	16816.2229887764	18490.7075211507	16350.7997527344	18246.4604561584	-0.173683166238657	14.1259443873843	0.0499038945567678	0.0988595025247401	-0.159716083234823	14.1259443873843	0.0689172135730505	0.144433196040905	-0.0139670830038341	14.1259443873843	0.866856449694462	0.912694022625328	-0.157937327816216	14.1259443873843	0.0717585182606988	0.132547718766402	-0.116871964185025	14.1259443873843	0.172994931982796	0.289153498180339	-0.0410653636311906	14.1259443873843	0.623235930412538	0.718626966626476	0.00497372787429384	14.1259443873843	0.952374788318129	0.975250557039128	0.0320720085016504	14.1259443873843	0.70079402772292	0.807537923655236	-0.0107721105481478	14.1259443873843	0.897100196895562	0.929770609639427
ZMYM2_pS958_1ph	Q9UBW7	958	Q9UBW7	Q9UBW7	Zinc finger MYM-type protein 2	ZMYM2	sp|Q9UBW7|ZMYM2_HUMAN Zinc finger MYM-type protein 2 OS=Homo sapiens OX=9606 GN=ZMYM2 PE=1 SV=1	0.996532	25.1851	1.38048e-45	205	187.06	94.08	1	S	SDALDTELLTMTDMMSEDEGKTETTNINSVI	VSSDALDTELLTMT(0.003)DMMS(0.997)EDEGK	18	26976	9492	958	958	1	69	0.588175500273657	0.509585151938285	0.0785903483353714	0.565943003531469	0.526479573560355	0.0394634299711143	0.0355574012154953	0.0746843195797524	0.057789897957683	4.32395939765401e-11	4.52327401490691e-10	0.0791828703868449	8.17297667190412e-11	2.66692952432829e-10	0.362492494081389	0.410912087980831	0.0939485351511593	0.188062838014471	6.41412246980718e-10	5.54036448625884e-09	0.105330294492773	9.65221790425702e-10	3.32358339267308e-09	0.40964948520546	0.641157459935877	0.288714960711842	0.407905583894782	33436.2693397335	24095.0111797252	34703.0231654837	22163.8978538558	35391.4430245531	25881.8274069666	24452.0925624892	25430.6272921393	22100.5209573196	26215.4998960968	33290.3178258684	23815.8358940278	33849.6443224912	22608.8947282092	32251.0004675426	22983.8836156617	22441.4215390767	24191.8575764568	22642.5365489538	26215.4998960968	-0.518050996880685	14.6948598572512	7.82216959882309e-07	1.66303435465447e-05	-0.521288677060381	14.6948598572512	7.21408501486246e-07	2.2712229301585e-05	0.00323768017969606	14.6948598572512	0.962095678987752	0.975611875185501	-0.523663415177637	14.6948598572512	6.79964641492044e-07	1.28089510796227e-05	-0.526423487570668	14.6948598572512	6.34907732251004e-07	1.72341211641072e-05	0.00276007239303055	14.6948598572512	0.96768351404227	0.978582284300721	0.0531504445615631	14.6948598572512	0.439604930456334	0.636211186071536	0.0536280523482286	14.6948598572512	0.435582401906142	0.587994417102601	0.0587628628585151	14.6948598572512	0.393818374627086	0.517357030154864
ZMYM2_pS623_1ph	Q9UBW7	623	Q9UBW7	Q9UBW7	Zinc finger MYM-type protein 2	ZMYM2	sp|Q9UBW7|ZMYM2_HUMAN Zinc finger MYM-type protein 2 OS=Homo sapiens OX=9606 GN=ZMYM2 PE=1 SV=1	0.571652	1.31964	5.13031e-07	85.945	65.319	85.849	1	S	CNSSCVAKFQALSMQSSPNGQFVAPSDIQLK	FQALS(0.006)MQS(0.572)S(0.422)PNGQFVAPSDIQLK	8	26971	9492	623	623	1	69	0.588175500273657	0.509585151938285	0.0785903483353714	0.565943003531469	0.526479573560355	0.0394634299711143	0.0355574012154953	0.0746843195797524	0.057789897957683	4.32395939765401e-11	4.52327401490691e-10	0.0791828703868449	8.17297667190412e-11	2.66692952432829e-10	0.362492494081389	0.410912087980831	0.0939485351511593	0.188062838014471	6.41412246980718e-10	5.54036448625884e-09	0.105330294492773	9.65221790425702e-10	3.32358339267308e-09	0.40964948520546	0.641157459935877	0.288714960711842	0.407905583894782	8427.11720999079	5620.35457003941	9483.22157573294	5498.67404826157	8652.61546634517	5749.09857415132	6452.68384870056	6229.45923454768	6116.07161727239	6654.41953874461	7681.02146958221	4849.16522635306	9059.3701981882	4917.94959423156	7277.8047696189	4631.45599674227	5817.02255539536	5743.66960768452	5410.86934349916	6654.41953874461	-0.732317708228656	12.645107092686	1.50913210406259e-07	5.36020505419991e-06	-0.495366074904066	12.645107092686	2.03763226062151e-05	0.000274383299812864	-0.23695163332459	12.645107092686	0.0119649587715979	0.0360958817533845	-0.653490680212695	12.645107092686	6.86717228527827e-07	1.2858730638488e-05	-0.497313717105211	12.645107092686	1.94856072940078e-05	0.000233163867046293	-0.156176963107484	12.645107092686	0.0804522438334951	0.146624646476898	0.228607172564429	12.645107092686	0.0147065469107252	0.0692460224110358	0.147832502347322	12.645107092686	0.0964083173089895	0.20289456137175	0.149780144548467	12.645107092686	0.0924540147436218	0.171833018865497
ZMYM2_pS838_1ph	Q9UBW7	838	Q9UBW7	Q9UBW7	Zinc finger MYM-type protein 2	ZMYM2	sp|Q9UBW7|ZMYM2_HUMAN Zinc finger MYM-type protein 2 OS=Homo sapiens OX=9606 GN=ZMYM2 PE=1 SV=1	0.99645	24.4822	3.75197e-06	136.26	114.63	136.26	1	S	CQTSRTKMTGSAPPPSPTPNKEMKNKAVLCK	MTGSAPPPS(0.996)PT(0.004)PNK	9	26974	9492	838	838	1	69	0.588175500273657	0.509585151938285	0.0785903483353714	0.565943003531469	0.526479573560355	0.0394634299711143	0.0355574012154953	0.0746843195797524	0.057789897957683	4.32395939765401e-11	4.52327401490691e-10	0.0791828703868449	8.17297667190412e-11	2.66692952432829e-10	0.362492494081389	0.410912087980831	0.0939485351511593	0.188062838014471	6.41412246980718e-10	5.54036448625884e-09	0.105330294492773	9.65221790425702e-10	3.32358339267308e-09	0.40964948520546	0.641157459935877	0.288714960711842	0.407905583894782	117933.925103228	89814.6405327052	113756.747117897	90238.8094701815	119929.867524665	88974.5181710438	90240.1874228674	95788.5852325093	86628.8931429092	93764.1685750169	107128.690427238	87264.4256521921	99165.4680679881	91867.2641783102	101894.32513661	87011.1772436275	86610.5017191375	88646.898628291	80279.7936511293	93764.1685750169	-0.211322459182224	16.5350348537625	0.000869027058350061	0.00367919526579387	-0.270821197070504	16.5350348537625	8.10288235097682e-05	0.000778091770486853	0.0594987378882799	16.5350348537625	0.268767183134333	0.39365423822533	-0.385938432571148	16.5350348537625	1.29137963165142e-06	2.05425333879857e-05	-0.367811362854873	16.5350348537625	2.37134533088604e-06	4.73922321937111e-05	-0.0181270697162752	16.5350348537625	0.731681831474819	0.80634458062818	0.0159818795508926	16.5350348537625	0.762320058141661	0.864246835031561	0.0936076871554476	16.5350348537625	0.0901936707054722	0.192951711886611	0.190597852939817	16.5350348537625	0.00202791441782889	0.00853125008676923
ZMYM2_pS1061_3ph	Q9UBW7	1061	Q9UBW7	Q9UBW7	Zinc finger MYM-type protein 2	ZMYM2	sp|Q9UBW7|ZMYM2_HUMAN Zinc finger MYM-type protein 2 OS=Homo sapiens OX=9606 GN=ZMYM2 PE=1 SV=1	0.997802	27.7803	2.28393e-115	282.28	258.08	116.35	1;2;3	S	AKRKAVSGYQSHDDSSDNSECSFPFKYTYGV	AVSGYQS(0.018)HDDS(0.982)S(0.998)DNS(0.997)ECS(0.005)FPFK	12	26969	9492	1061	1061	3	69	0.588175500273657	0.509585151938285	0.0785903483353714	0.565943003531469	0.526479573560355	0.0394634299711143	0.0355574012154953	0.0746843195797524	0.057789897957683	4.32395939765401e-11	4.52327401490691e-10	0.0791828703868449	8.17297667190412e-11	2.66692952432829e-10	0.362492494081389	0.410912087980831	0.0939485351511593	0.188062838014471	6.41412246980718e-10	5.54036448625884e-09	0.105330294492773	9.65221790425702e-10	3.32358339267308e-09	0.40964948520546	0.641157459935877	0.288714960711842	0.407905583894782	19232.9835407406	17743.764618562	17881.0118246556	17135.6239778816	20150.7885856356	16411.6968563331	18131.1115597096	16082.3986283609	18638.443588944	18246.4604561584	17909.6601542688	16932.1861744558	19030.4156449258	15907.4900834522	20793.297308815	18335.5000039401	16816.2229887764	18490.7075211507	16350.7997527344	18246.4604561584	-0.173683166238657	14.1259443873843	0.0499038945567678	0.0988595025247401	-0.159716083234823	14.1259443873843	0.0689172135730505	0.144433196040905	-0.0139670830038341	14.1259443873843	0.866856449694462	0.912694022625328	-0.157937327816216	14.1259443873843	0.0717585182606988	0.132547718766402	-0.116871964185025	14.1259443873843	0.172994931982796	0.289153498180339	-0.0410653636311906	14.1259443873843	0.623235930412538	0.718626966626476	0.00497372787429384	14.1259443873843	0.952374788318129	0.975250557039128	0.0320720085016504	14.1259443873843	0.70079402772292	0.807537923655236	-0.0107721105481478	14.1259443873843	0.897100196895562	0.929770609639427
ZMYM2_pS1056_1ph	Q9UBW7	1056	Q9UBW7	Q9UBW7	Zinc finger MYM-type protein 2	ZMYM2	sp|Q9UBW7|ZMYM2_HUMAN Zinc finger MYM-type protein 2 OS=Homo sapiens OX=9606 GN=ZMYM2 PE=1 SV=1	0.994338	24.6033	1.67327e-47	207.07	190.62	158.18	1	S	SKKKGAKRKAVSGYQSHDDSSDNSECSFPFK	AVS(0.002)GYQS(0.994)HDDS(0.003)SDNSECSFPFK	7	26967	9492	1056	1056	1	69	0.588175500273657	0.509585151938285	0.0785903483353714	0.565943003531469	0.526479573560355	0.0394634299711143	0.0355574012154953	0.0746843195797524	0.057789897957683	4.32395939765401e-11	4.52327401490691e-10	0.0791828703868449	8.17297667190412e-11	2.66692952432829e-10	0.362492494081389	0.410912087980831	0.0939485351511593	0.188062838014471	6.41412246980718e-10	5.54036448625884e-09	0.105330294492773	9.65221790425702e-10	3.32358339267308e-09	0.40964948520546	0.641157459935877	0.288714960711842	0.407905583894782	46330.2979013886	31510.3170494179	49175.8824148552	32976.104265517	53178.3196252621	35550.22507983	36625.1387492607	36801.892505533	32879.8262375087	34341.6417073375	37185.7460450969	26682.2024013096	41430.5977958565	27680.0736899364	41590.5818646474	32624.1955112181	28380.7400046665	28618.2264231003	28398.3702291555	34341.6417073375	-0.470345119379862	15.1015928594294	2.39855655265416e-05	0.000213801769233325	-0.491349537791155	15.1015928594294	1.45591002727683e-05	0.000210324712219992	0.0210044184112927	15.1015928594294	0.797924815697739	0.863906452308048	-0.571213717890123	15.1015928594294	2.37287956248968e-06	3.30189949074497e-05	-0.483642744175192	15.1015928594294	1.74674050706811e-05	0.000213797561964625	-0.0875709737149304	15.1015928594294	0.293696726816436	0.407059385553174	0.205478690583368	15.1015928594294	0.0213723839162454	0.0894984492097821	0.314054082709591	15.1015928594294	0.00126050343582399	0.00788778856747096	0.306347289093628	15.1015928594294	0.00154424857000501	0.00686533760741587
ZMYM2_pS1061_2ph	Q9UBW7	1061	Q9UBW7	Q9UBW7	Zinc finger MYM-type protein 2	ZMYM2	sp|Q9UBW7|ZMYM2_HUMAN Zinc finger MYM-type protein 2 OS=Homo sapiens OX=9606 GN=ZMYM2 PE=1 SV=1	0.997802	27.7803	2.28393e-115	282.28	258.08	116.35	1;2;3	S	AKRKAVSGYQSHDDSSDNSECSFPFKYTYGV	AVSGYQS(0.018)HDDS(0.982)S(0.998)DNS(0.997)ECS(0.005)FPFK	12	26969	9492	1061	1061	2	69	0.588175500273657	0.509585151938285	0.0785903483353714	0.565943003531469	0.526479573560355	0.0394634299711143	0.0355574012154953	0.0746843195797524	0.057789897957683	4.32395939765401e-11	4.52327401490691e-10	0.0791828703868449	8.17297667190412e-11	2.66692952432829e-10	0.362492494081389	0.410912087980831	0.0939485351511593	0.188062838014471	6.41412246980718e-10	5.54036448625884e-09	0.105330294492773	9.65221790425702e-10	3.32358339267308e-09	0.40964948520546	0.641157459935877	0.288714960711842	0.407905583894782	29214.5497941338	24142.7731285246	31644.8312855384	22531.6362710198	32663.1332876942	30357.0853691876	28380.4392528444	27835.3842889048	27133.7431726557	27923.7597681683	29469.1279550302	22030.7245673858	34363.1894498872	22326.8178178116	36915.9767549323	23440.4592846941	27529.0226251546	30170.7597083573	25369.2936147086	27923.7597681683	-0.565672741117464	14.762491636737	4.18969294470579e-05	0.000332714092400426	-0.275708627966866	14.762491636737	0.0155518856779776	0.0455159994586731	-0.289964113150598	14.762491636737	0.0116464379570825	0.0353342787791519	-0.290247785395367	14.762491636737	0.0115792816116588	0.0300024735344951	-0.164805040018782	14.762491636737	0.125570981014655	0.227137510103855	-0.125442745376585	14.762491636737	0.236502365850276	0.343655496110595	0.1727604479166	14.762491636737	0.109554263400569	0.27023695344492	0.00823908014258734	14.762491636737	0.936642395366955	0.963428221875484	-0.102664507805496	14.762491636737	0.329171044925392	0.452999163576354
ZMYM2_pS624_1ph	Q9UBW7	624	Q9UBW7	Q9UBW7	Zinc finger MYM-type protein 2	ZMYM2	sp|Q9UBW7|ZMYM2_HUMAN Zinc finger MYM-type protein 2 OS=Homo sapiens OX=9606 GN=ZMYM2 PE=1 SV=1	0.880408	8.68405	8.61099e-18	134.2	113.58	134.2	1	S	NSSCVAKFQALSMQSSPNGQFVAPSDIQLKC	FQALSMQS(0.119)S(0.88)PNGQFVAPSDIQLK	9	26972	9492	624	624	1	69	0.588175500273657	0.509585151938285	0.0785903483353714	0.565943003531469	0.526479573560355	0.0394634299711143	0.0355574012154953	0.0746843195797524	0.057789897957683	4.32395939765401e-11	4.52327401490691e-10	0.0791828703868449	8.17297667190412e-11	2.66692952432829e-10	0.362492494081389	0.410912087980831	0.0939485351511593	0.188062838014471	6.41412246980718e-10	5.54036448625884e-09	0.105330294492773	9.65221790425702e-10	3.32358339267308e-09	0.40964948520546	0.641157459935877	0.288714960711842	0.407905583894782	7954.37457543371	5606.33583543138	8954.94956688211	5574.41405502413	7588.65180865485	4853.94042747427	5707.43181989183	5820.4227595476	5950.9900361077	6410.81907505495	9308.82976189126	6365.6597743663	8389.7972552591	6183.3546352036	9107.76168399225	5366.64883207398	7096.22149033555	7127.77700613281	7371.8563358554	6410.81907505495	-0.583870337687024	12.7183347694032	5.90289134467968e-06	7.33349633323091e-05	-0.310600368308505	12.7183347694032	0.00292467146465376	0.0123821661286202	-0.27326996937852	12.7183347694032	0.00712584494928323	0.0242878965700008	-0.611080890504722	12.7183347694032	3.38699567293382e-06	4.40184191999566e-05	-0.483727346986752	12.7183347694032	5.0877081005873e-05	0.000489701857162162	-0.12735354351797	12.7183347694032	0.170675879399404	0.267399094757954	-0.15922885102939	12.7183347694032	0.0917149366757083	0.240013921082414	-0.30514527688994	12.7183347694032	0.00333273047560108	0.0163983670321476	-0.132018298211692	12.7183347694032	0.156418804822949	0.257642003125221
ZMYM2_pS53_1ph	Q9UBW7	53	Q9UBW7	Q9UBW7	Zinc finger MYM-type protein 2	ZMYM2	sp|Q9UBW7|ZMYM2_HUMAN Zinc finger MYM-type protein 2 OS=Homo sapiens OX=9606 GN=ZMYM2 PE=1 SV=1	0.812683	6.37343	2.37413e-85	218.89	208.6	119.59	1	S	PANPLVSRSNKFQNSSVEDDDDVVFIEPVQP	FQNS(0.187)S(0.813)VEDDDDVVFIEPVQPPPPSVPVVADQR	5	26973	9492	53	53	1	69	0.588175500273657	0.509585151938285	0.0785903483353714	0.565943003531469	0.526479573560355	0.0394634299711143	0.0355574012154953	0.0746843195797524	0.057789897957683	4.32395939765401e-11	4.52327401490691e-10	0.0791828703868449	8.17297667190412e-11	2.66692952432829e-10	0.362492494081389	0.410912087980831	0.0939485351511593	0.188062838014471	6.41412246980718e-10	5.54036448625884e-09	0.105330294492773	9.65221790425702e-10	3.32358339267308e-09	0.40964948520546	0.641157459935877	0.288714960711842	0.407905583894782	4493.01353809782	3215.21239372498	3805.75536925694	3180.49494069666	4032.70739449836	2630.89377962736	3502.92146402584	3159.05340551166	2851.22414067619	2964.57155203947	3760.39209807777	2437.88248882554	3473.93293098594	2894.07852145233	4125.36735670157	3185.63162012664	2893.74118945619	3497.75284492552	3346.71644951242	2964.57155203947	-0.420554499285187	11.6806348462761	0.00419154071213692	0.0132205493076913	-0.223288341941968	11.6806348462761	0.0961083542066001	0.185651517759954	-0.197266157343218	11.6806348462761	0.137904003743757	0.239496985747841	-0.452632210473638	11.6806348462761	0.00244361380881216	0.00843403295796813	-0.375994180577326	11.6806348462761	0.00882221318067774	0.0282344824068355	-0.0766380298963121	11.6806348462761	0.552741123246638	0.657156386899617	0.0864687463689666	11.6806348462761	0.503620265424379	0.68803323089042	-0.0341593810779397	11.6806348462761	0.790403173047411	0.871105022330244	0.118546457557418	11.6806348462761	0.362106863277218	0.486752980567485
ZMYM2_pS1060_1ph	Q9UBW7	1060	Q9UBW7	Q9UBW7	Zinc finger MYM-type protein 2	ZMYM2	sp|Q9UBW7|ZMYM2_HUMAN Zinc finger MYM-type protein 2 OS=Homo sapiens OX=9606 GN=ZMYM2 PE=1 SV=1	0.982352	17.5128	2.28393e-115	282.28	258.08	116.35	1;2;3	S	GAKRKAVSGYQSHDDSSDNSECSFPFKYTYG	AVSGYQS(0.018)HDDS(0.982)S(0.998)DNS(0.997)ECS(0.005)FPFK	11	26968	9492	1060	1060	1	69	0.588175500273657	0.509585151938285	0.0785903483353714	0.565943003531469	0.526479573560355	0.0394634299711143	0.0355574012154953	0.0746843195797524	0.057789897957683	4.32395939765401e-11	4.52327401490691e-10	0.0791828703868449	8.17297667190412e-11	2.66692952432829e-10	0.362492494081389	0.410912087980831	0.0939485351511593	0.188062838014471	6.41412246980718e-10	5.54036448625884e-09	0.105330294492773	9.65221790425702e-10	3.32358339267308e-09	0.40964948520546	0.641157459935877	0.288714960711842	0.407905583894782	105453.23756968	85134.8521969291	111741.349722164	78108.5915952826	108307.303301869	82831.8534618295	95601.3588035558	93063.6780788057	89340.9072547859	92342.9150841922	109672.059906071	78588.8560510887	114502.722651773	78096.6990290046	117093.617121526	83351.6158881226	89493.2109881279	89969.1626953524	88904.3087028783	92342.9150841922	-0.507742721335827	16.511510091665	1.19001808564643e-08	9.14900779471043e-07	-0.346187491611207	16.511510091665	2.08957528652096e-06	5.10284128444658e-05	-0.16155522972462	16.511510091665	0.00410227723983068	0.0159211586455773	-0.40408819264681	16.511510091665	2.81187891935541e-07	6.53854869319299e-06	-0.227703706182364	16.511510091665	0.000229058353189863	0.00158383743821726	-0.176384486464446	16.511510091665	0.00213831636540448	0.00817003559895654	0.0355400953147189	16.511510091665	0.473370884784783	0.66295570806473	0.0503693520545454	16.511510091665	0.313402595590443	0.471291604933746	-0.0681144333742978	16.511510091665	0.178289927511576	0.285287076204214
ZMYM2_pS1064_3ph	Q9UBW7	1064	Q9UBW7	Q9UBW7	Zinc finger MYM-type protein 2	ZMYM2	sp|Q9UBW7|ZMYM2_HUMAN Zinc finger MYM-type protein 2 OS=Homo sapiens OX=9606 GN=ZMYM2 PE=1 SV=1	0.996969	25.3793	1.446e-14	135.58	116.67	116.35	2;3	S	KAVSGYQSHDDSSDNSECSFPFKYTYGVNAW	AVSGYQS(0.018)HDDS(0.982)S(0.998)DNS(0.997)ECS(0.005)FPFK	15	26970	9492	1064	1064	3	69	0.588175500273657	0.509585151938285	0.0785903483353714	0.565943003531469	0.526479573560355	0.0394634299711143	0.0355574012154953	0.0746843195797524	0.057789897957683	4.32395939765401e-11	4.52327401490691e-10	0.0791828703868449	8.17297667190412e-11	2.66692952432829e-10	0.362492494081389	0.410912087980831	0.0939485351511593	0.188062838014471	6.41412246980718e-10	5.54036448625884e-09	0.105330294492773	9.65221790425702e-10	3.32358339267308e-09	0.40964948520546	0.641157459935877	0.288714960711842	0.407905583894782	19232.9835407406	17743.764618562	17881.0118246556	17135.6239778816	20150.7885856356	16411.6968563331	18131.1115597096	16082.3986283609	18638.443588944	18246.4604561584	17909.6601542688	16932.1861744558	19030.4156449258	15907.4900834522	20793.297308815	18335.5000039401	16816.2229887764	18490.7075211507	16350.7997527344	18246.4604561584	-0.173683166238657	14.1259443873843	0.0499038945567678	0.0988595025247401	-0.159716083234823	14.1259443873843	0.0689172135730505	0.144433196040905	-0.0139670830038341	14.1259443873843	0.866856449694462	0.912694022625328	-0.157937327816216	14.1259443873843	0.0717585182606988	0.132547718766402	-0.116871964185025	14.1259443873843	0.172994931982796	0.289153498180339	-0.0410653636311906	14.1259443873843	0.623235930412538	0.718626966626476	0.00497372787429384	14.1259443873843	0.952374788318129	0.975250557039128	0.0320720085016504	14.1259443873843	0.70079402772292	0.807537923655236	-0.0107721105481478	14.1259443873843	0.897100196895562	0.929770609639427
ZMYM2_pS1060_2ph	Q9UBW7	1060	Q9UBW7	Q9UBW7	Zinc finger MYM-type protein 2	ZMYM2	sp|Q9UBW7|ZMYM2_HUMAN Zinc finger MYM-type protein 2 OS=Homo sapiens OX=9606 GN=ZMYM2 PE=1 SV=1	0.982352	17.5128	2.28393e-115	282.28	258.08	116.35	1;2;3	S	GAKRKAVSGYQSHDDSSDNSECSFPFKYTYG	AVSGYQS(0.018)HDDS(0.982)S(0.998)DNS(0.997)ECS(0.005)FPFK	11	26968	9492	1060	1060	2	69	0.588175500273657	0.509585151938285	0.0785903483353714	0.565943003531469	0.526479573560355	0.0394634299711143	0.0355574012154953	0.0746843195797524	0.057789897957683	4.32395939765401e-11	4.52327401490691e-10	0.0791828703868449	8.17297667190412e-11	2.66692952432829e-10	0.362492494081389	0.410912087980831	0.0939485351511593	0.188062838014471	6.41412246980718e-10	5.54036448625884e-09	0.105330294492773	9.65221790425702e-10	3.32358339267308e-09	0.40964948520546	0.641157459935877	0.288714960711842	0.407905583894782	39131.1456567079	25150.7177441128	43096.1262708585	25013.7513136306	41479.522119006	27100.3040773517	38060.5347332357	36379.2820783745	36016.4219159345	35372.621396533	44381.3558761664	28220.6196017824	46828.86550111	28597.3945924348	45988.7706551635	29045.6058598388	36080.0046932167	35667.302468426	36526.0431615752	35372.621396533	-0.675893387471886	15.0971900187214	6.80996801140483e-10	1.44126871933634e-07	-0.341302117545718	15.0971900187214	7.49986690813033e-06	0.000128545984037832	-0.334591269926168	15.0971900187214	9.493668349136e-06	0.000155708819150296	-0.678881591219699	15.0971900187214	6.37722824989855e-10	1.10487724932397e-07	-0.162735684515413	15.0971900187214	0.00718992277609491	0.0239424039168228	-0.516145906704287	15.0971900187214	3.37864797573734e-08	1.76854249998064e-06	-0.153107751653932	15.0971900187214	0.0105245516639837	0.0555633090208858	0.0284468851241861	15.0971900187214	0.598597097784718	0.727791653983307	-0.150119547906119	15.0971900187214	0.0118365688774091	0.0344415455377904
ZMYM2_pT954_1ph	Q9UBW7	954	Q9UBW7	Q9UBW7	Zinc finger MYM-type protein 2	ZMYM2	sp|Q9UBW7|ZMYM2_HUMAN Zinc finger MYM-type protein 2 OS=Homo sapiens OX=9606 GN=ZMYM2 PE=1 SV=1	0.943625	12.3407	2.62455e-18	137.43	126.22	137.43	1	T	SKVSSDALDTELLTMTDMMSEDEGKTETTNI	VSSDALDTELLT(0.001)MT(0.944)DMMS(0.055)EDEGK	14	35135	9492	954	954	1	69	0.588175500273657	0.509585151938285	0.0785903483353714	0.565943003531469	0.526479573560355	0.0394634299711143	0.0355574012154953	0.0746843195797524	0.057789897957683	4.32395939765401e-11	4.52327401490691e-10	0.0791828703868449	8.17297667190412e-11	2.66692952432829e-10	0.362492494081389	0.410912087980831	0.0939485351511593	0.188062838014471	6.41412246980718e-10	5.54036448625884e-09	0.105330294492773	9.65221790425702e-10	3.32358339267308e-09	0.40964948520546	0.641157459935877	0.288714960711842	0.407905583894782	15095.8624877713	10205.4657418837	16021.8564589647	9901.32296313449	15145.3983220067	9956.14419267657	11749.9485337262	11605.077177706	10478.6778515786	11115.4844818228	11870.9655110421	10014.1566093088	13341.6645527001	9241.02750409682	12712.1125810299	9056.16842220627	10645.4153821439	10237.7089411384	9490.95660214094	11115.4844818228	-0.421480321638299	13.4629746951249	2.60065113550457e-05	0.000227529229145389	-0.320276402944339	13.4629746951249	0.000433333863504995	0.00280180807094609	-0.10120391869396	13.4629746951249	0.183436058542868	0.295966284907637	-0.621459922930192	13.4629746951249	2.09311369461143e-07	5.28693871815507e-06	-0.452735593249127	13.4629746951249	1.14473181706621e-05	0.00015465509150721	-0.168724329681066	13.4629746951249	0.0338860689191699	0.0734765615679022	0.0878518223379938	13.4629746951249	0.245031863283893	0.447068666605632	0.1553722333251	13.4629746951249	0.0484803353928914	0.123443718830047	0.287831423629887	13.4629746951249	0.00110955411512822	0.00523136265626379
CLIP2_pS42_1ph	Q9UDT6	42	Q9UDT6	Q9UDT6	CAP-Gly domain-containing linker protein 2	CLIP2	sp|Q9UDT6|CLIP2_HUMAN CAP-Gly domain-containing linker protein 2 OS=Homo sapiens OX=9606 GN=CLIP2 PE=1 SV=1	1	81.9717	0.0112033	81.972	46.676	81.972	1	S	SASSSAAVAASSKEGSPLHKQSSGPSSSPAA	EGS(1)PLHK	3	26985	9502	42	42	1	29	0.809006124910642	0.762878305049949	0.0461278198606934	0.823659930547585	0.692005427566347	0.131654502981238	0.0730322842991704	-0.0124943988213744	0.0583784786622275	1.30071028156096e-08	3.16729215205868e-08	0.585227844472764	9.8763405961348e-09	1.33619481403877e-07	0.130093061169492	0.390511113912194	0.882020212967734	0.490840546995575	8.2244026210204e-08	1.94948764621329e-07	0.634835974001705	5.72934670306223e-08	6.1693776712808e-07	0.161071177829202	0.624833817189289	0.946962347356042	0.703286572516721	45825.8833679626	41421.5690820696	50819.8901274759	34908.9042947345	41332.3133948091	35633.3555952505	45710.567508851	43093.9057485017	42612.3265985531	45541.9452076024	72642.8400873644	45163.2448743477	74453.4210057563	55766.6405663932	65360.8839630293	40651.7204399607	68935.5496774128	64799.1562105134	67855.7981446269	45541.9452076024	-0.59590610799386	15.6091551487046	2.43268026123957e-05	0.000216060649050599	-0.0739636516655224	15.6091551487046	0.480263313685825	0.611438524285794	-0.521942456328338	15.6091551487046	0.000101910180184544	0.00093552024361946	-0.300540144529853	15.6091551487046	0.00956267951814142	0.0257284603570992	-0.0658478823925162	15.6091551487046	0.529060055192153	0.657358090665738	-0.234692262137337	15.6091551487046	0.0355238558858517	0.0761287371518924	-0.330220763495925	15.6091551487046	0.00519288213248774	0.0343797863895219	-0.617470957686926	15.6091551487046	1.62260793833289e-05	0.00023263053903768	-0.625586726959932	15.6091551487046	1.39539221342059e-05	0.000141740046385522
CLIP2_pS923_1ph	Q9UDT6	923	Q9UDT6	Q9UDT6	CAP-Gly domain-containing linker protein 2	CLIP2	sp|Q9UDT6|CLIP2_HUMAN CAP-Gly domain-containing linker protein 2 OS=Homo sapiens OX=9606 GN=CLIP2 PE=1 SV=1	1	142.837	1.24063e-09	155.75	133.53	142.84	1	S	SLNELRVLLLEANRHSPGPERDLSREVHKAE	VLLLEANRHS(1)PGPER	10	26995	9502	923	923	1	29	0.809006124910642	0.762878305049949	0.0461278198606934	0.823659930547585	0.692005427566347	0.131654502981238	0.0730322842991704	-0.0124943988213744	0.0583784786622275	1.30071028156096e-08	3.16729215205868e-08	0.585227844472764	9.8763405961348e-09	1.33619481403877e-07	0.130093061169492	0.390511113912194	0.882020212967734	0.490840546995575	8.2244026210204e-08	1.94948764621329e-07	0.634835974001705	5.72934670306223e-08	6.1693776712808e-07	0.161071177829202	0.624833817189289	0.946962347356042	0.703286572516721	32556.9165467033	27148.8160601895	37369.2384766306	26012.5964338809	35244.7293512905	25866.9536945493	28842.1818290879	29289.2249470033	26532.7982386101	29125.7518545085	34306.7261642752	28966.9532807421	37004.2161506914	30777.5638475915	35842.3212017367	24935.7894032616	32126.6844453946	29726.1519807964	32148.8176320245	29125.7518545085	-0.344446772554626	14.893060924903	0.000343009700333121	0.00174606344870586	-0.18919156284325	14.893060924903	0.0246075606236644	0.0654057051062438	-0.155255209711376	14.893060924903	0.0587829960191049	0.123891009654113	-0.410337635603199	14.893060924903	5.88709098352972e-05	0.000413339647194059	-0.311965201143193	14.893060924903	0.000838740367441153	0.00440535664384869	-0.0983724344600052	14.893060924903	0.215877204620356	0.32024909479438	-0.0944316718251983	14.893060924903	0.233976842164258	0.435605405172169	-0.151314447076569	14.893060924903	0.0647915574700077	0.152113932329147	-0.0285408087766257	14.893060924903	0.713534676765446	0.794783362058383
CLIP2_pS294_1ph	Q9UDT6	294	Q9UDT6	Q9UDT6	CAP-Gly domain-containing linker protein 2	CLIP2	sp|Q9UDT6|CLIP2_HUMAN CAP-Gly domain-containing linker protein 2 OS=Homo sapiens OX=9606 GN=CLIP2 PE=1 SV=1	0.898164	9.78706	0.00024894	136.67	103.72	136.67	1	S	FAPIHKVIRIGFPSTSPAKAKKTKRMAMGVS	IGFPS(0.008)T(0.094)S(0.898)PAK	7	26987	9502	294	294	1	29	0.809006124910642	0.762878305049949	0.0461278198606934	0.823659930547585	0.692005427566347	0.131654502981238	0.0730322842991704	-0.0124943988213744	0.0583784786622275	1.30071028156096e-08	3.16729215205868e-08	0.585227844472764	9.8763405961348e-09	1.33619481403877e-07	0.130093061169492	0.390511113912194	0.882020212967734	0.490840546995575	8.2244026210204e-08	1.94948764621329e-07	0.634835974001705	5.72934670306223e-08	6.1693776712808e-07	0.161071177829202	0.624833817189289	0.946962347356042	0.703286572516721	15719.9230350199	13005.4190706525	16610.9624720271	12065.9222363767	16860.8656111954	11871.2960890369	15279.7932464772	15993.5700961309	12959.2763787875	12785.756343295	17533.0751171035	12930.316874178	16004.9615015567	13691.5665281053	16841.6975416093	11500.5005499432	15061.0207781499	11591.3685462805	12024.7458611828	12785.756343295	-0.404964670336744	13.7749308127325	0.0010475882459684	0.0042911698347177	-0.390252984146061	13.7749308127325	0.00142404088747687	0.00705908803419424	-0.0147116861906831	13.7749308127325	0.886853481500459	0.926942363491983	-0.413626631526331	13.7749308127325	0.000874688482062428	0.00364359736466303	-0.158435408987419	13.7749308127325	0.138808936151806	0.245467653246942	-0.255191222538912	13.7749308127325	0.0231285402262512	0.0543154206420611	-0.0427377587630851	13.7749308127325	0.680067666953939	0.813498232564558	0.197741777585144	13.7749308127325	0.0695575913209636	0.160065088549092	-0.0340757975734984	13.7749308127325	0.742070198008178	0.817732587592225
CLIP2_pS207_2ph	Q9UDT6	207	Q9UDT6	Q9UDT6	CAP-Gly domain-containing linker protein 2	CLIP2	sp|Q9UDT6|CLIP2_HUMAN CAP-Gly domain-containing linker protein 2 OS=Homo sapiens OX=9606 GN=CLIP2 PE=1 SV=1	0.998069	28.3915	9.56728e-05	90.592	69.034	90.397	2	S	LNSSVKTGNESGSNLSDSGSVKRGEKDLRLG	TGNESGS(0.002)NLS(0.998)DS(0.089)GS(0.911)VK	10	26991	9502	207	207	2	29	0.809006124910642	0.762878305049949	0.0461278198606934	0.823659930547585	0.692005427566347	0.131654502981238	0.0730322842991704	-0.0124943988213744	0.0583784786622275	1.30071028156096e-08	3.16729215205868e-08	0.585227844472764	9.8763405961348e-09	1.33619481403877e-07	0.130093061169492	0.390511113912194	0.882020212967734	0.490840546995575	8.2244026210204e-08	1.94948764621329e-07	0.634835974001705	5.72934670306223e-08	6.1693776712808e-07	0.161071177829202	0.624833817189289	0.946962347356042	0.703286572516721	56630.5119842156	38729.4805919779	60831.8663355826	37326.573820288	58827.8503895416	32618.242449819	41980.205204908	39429.1821446245	44135.9076414598	42253.7356918097	58526.6094781575	38598.4947006796	58798.3679561978	44306.3858786866	59153.2907994417	32864.3510338344	39968.6353966266	42965.6016332699	42044.4737246357	42253.7356918097	-0.618914838154369	15.449071414314	2.65958811864272e-06	4.0215849351474e-05	-0.498453548246522	15.449071414314	3.40308172059672e-05	0.00040367703225709	-0.120461289907848	15.449071414314	0.190813567964109	0.305077492387856	-0.701197289323758	15.449071414314	5.38875437700894e-07	1.08312201947038e-05	-0.49066009635159	15.449071414314	4.04793257131416e-05	0.000408479233467887	-0.210537192972168	15.449071414314	0.0295175137343888	0.0658615883269937	-0.0844228129626838	15.449071414314	0.352734146531875	0.556815237277972	0.00565309010163695	15.449071414314	0.949703071488318	0.970972525360835	-0.00214036179329469	15.449071414314	0.980944834906659	0.987729907435584
CLIP2_pS211_2ph	Q9UDT6	211	Q9UDT6	Q9UDT6	CAP-Gly domain-containing linker protein 2	CLIP2	sp|Q9UDT6|CLIP2_HUMAN CAP-Gly domain-containing linker protein 2 OS=Homo sapiens OX=9606 GN=CLIP2 PE=1 SV=1	0.911307	10.1202	9.56728e-05	90.592	69.034	90.397	2	S	VKTGNESGSNLSDSGSVKRGEKDLRLGDRVL	TGNESGS(0.002)NLS(0.998)DS(0.089)GS(0.911)VK	14	26992	9502	211	211	2	29	0.809006124910642	0.762878305049949	0.0461278198606934	0.823659930547585	0.692005427566347	0.131654502981238	0.0730322842991704	-0.0124943988213744	0.0583784786622275	1.30071028156096e-08	3.16729215205868e-08	0.585227844472764	9.8763405961348e-09	1.33619481403877e-07	0.130093061169492	0.390511113912194	0.882020212967734	0.490840546995575	8.2244026210204e-08	1.94948764621329e-07	0.634835974001705	5.72934670306223e-08	6.1693776712808e-07	0.161071177829202	0.624833817189289	0.946962347356042	0.703286572516721	20929.6544671324	16196.3698595945	25442.6436337824	15358.2316170731	24198.4119045992	13428.3683945288	15592.8329620054	15354.8390338938	14257.8057624835	16475.5084745565	24496.2807690676	14726.9301432538	26493.4269223899	15436.9468623365	26079.0963571568	12777.4609189141	16076.6911552189	16623.2794770413	14644.7578004575	16475.5084745565	-0.847548574062996	14.0990997181825	8.85209028508382e-08	3.80068281315239e-06	-0.704177068040625	14.0990997181825	1.04401757135656e-06	2.98542342467613e-05	-0.143371506022371	14.0990997181825	0.143390919903171	0.246382414545174	-0.649247606670789	14.0990997181825	2.91250119679368e-06	3.90056366050725e-05	-0.638793673139993	14.0990997181825	3.55932137649718e-06	6.39170981785282e-05	-0.0104539335307958	14.0990997181825	0.912111703679012	0.941186651032256	0.0671737583407115	14.0990997181825	0.481529148771256	0.669392986318566	-0.0657438141508635	14.0990997181825	0.490768783177324	0.63805388171688	-0.131127209051495	14.0990997181825	0.178479929652918	0.285461138299381
ZNF282_pS319_2ph	Q9UDV7	319	Q9UDV7	Q9UDV7	Zinc finger protein 282	ZNF282	sp|Q9UDV7|ZN282_HUMAN Zinc finger protein 282 OS=Homo sapiens OX=9606 GN=ZNF282 PE=1 SV=3	0.997786	29.0805	1.46937e-43	214.92	198.83	134.81	1;2	S	RGLEERAIPTESITDSPISAQDLLSRIKQEE	AIPT(0.011)ES(0.989)IT(0.001)DS(0.998)PIS(0.001)AQDLLSR	10	26997	9504	319	319	2	3	-0.00333389923790506	0.065092641234795	-0.0684265404727	-0.179372157615775	-0.208418282977604	0.0290461253618286	0.0243081161818761	-0.0731645496526525	0.200346374559746	0.970300297220611	0.470552169359076	0.448476791260103	0.0572468414533627	0.0297407307050435	0.746014251590284	0.786248324234268	0.418224201975227	0.0358008718218047	0.975877389838067	0.519911636608855	0.502645752714264	0.0779102251779575	0.0421343398983878	0.780002158866662	0.893276368186644	0.66080275519049	0.150027700391082	3370.63533340856	3867.38648914735	4550.89138185856	3460.84975306281	3635.71035395137	3904.23484779669	2993.59218739726	4282.51632514877	4199.59308285176	3979.19419702291	3845.00469178582	4573.7107620173	4210.18850523616	3898.84653053285	4633.54440660802	4450.17722603097	3603.0944884594	3634.17756607953	3522.24262257061	3979.19419702291	0.0270963022506283	11.9313388868025	0.846497449007949	0.892225377330782	-0.233875566364098	11.9313388868025	0.108584542865178	0.203457496082948	0.260971868614726	11.9313388868025	0.0760708131013036	0.151476660778492	-0.0312939595053425	11.9313388868025	0.823118793135289	0.872785473179656	-0.0169403279278129	11.9313388868025	0.90363275653482	0.940922380169706	-0.0143536315775297	11.9313388868025	0.918286014463819	0.944981491941225	-0.20091673250537	11.9313388868025	0.163725862517306	0.34974243897289	0.0744087676868865	11.9313388868025	0.596404209290013	0.726301175970344	-0.142526470749399	11.9313388868025	0.315964826297751	0.439222887138505
ZNF282_pS315_2ph	Q9UDV7	315	Q9UDV7	Q9UDV7	Zinc finger protein 282	ZNF282	sp|Q9UDV7|ZN282_HUMAN Zinc finger protein 282 OS=Homo sapiens OX=9606 GN=ZNF282 PE=1 SV=3	0.989285	19.7032	1.16903e-12	134.81	121.4	134.81	2	S	VRGQRGLEERAIPTESITDSPISAQDLLSRI	AIPT(0.011)ES(0.989)IT(0.001)DS(0.998)PIS(0.001)AQDLLSR	6	26996	9504	315	315	2	3	-0.00333389923790506	0.065092641234795	-0.0684265404727	-0.179372157615775	-0.208418282977604	0.0290461253618286	0.0243081161818761	-0.0731645496526525	0.200346374559746	0.970300297220611	0.470552169359076	0.448476791260103	0.0572468414533627	0.0297407307050435	0.746014251590284	0.786248324234268	0.418224201975227	0.0358008718218047	0.975877389838067	0.519911636608855	0.502645752714264	0.0779102251779575	0.0421343398983878	0.780002158866662	0.893276368186644	0.66080275519049	0.150027700391082	3370.63533340856	3867.38648914735	4550.89138185856	3460.84975306281	3635.71035395137	3904.23484779669	2993.59218739726	4282.51632514877	4199.59308285176	3979.19419702291	3845.00469178582	4573.7107620173	4210.18850523616	3898.84653053285	4633.54440660802	4450.17722603097	3603.0944884594	3634.17756607953	3522.24262257061	3979.19419702291	0.0270963022506283	11.9313388868025	0.846497449007949	0.892225377330782	-0.233875566364098	11.9313388868025	0.108584542865178	0.203457496082948	0.260971868614726	11.9313388868025	0.0760708131013036	0.151476660778492	-0.0312939595053425	11.9313388868025	0.823118793135289	0.872785473179656	-0.0169403279278129	11.9313388868025	0.90363275653482	0.940922380169706	-0.0143536315775297	11.9313388868025	0.918286014463819	0.944981491941225	-0.20091673250537	11.9313388868025	0.163725862517306	0.34974243897289	0.0744087676868865	11.9313388868025	0.596404209290013	0.726301175970344	-0.142526470749399	11.9313388868025	0.315964826297751	0.439222887138505
ZNF282_pS319_1ph	Q9UDV7	319	Q9UDV7	Q9UDV7	Zinc finger protein 282	ZNF282	sp|Q9UDV7|ZN282_HUMAN Zinc finger protein 282 OS=Homo sapiens OX=9606 GN=ZNF282 PE=1 SV=3	0.997786	29.0805	1.46937e-43	214.92	198.83	134.81	1;2	S	RGLEERAIPTESITDSPISAQDLLSRIKQEE	AIPT(0.011)ES(0.989)IT(0.001)DS(0.998)PIS(0.001)AQDLLSR	10	26997	9504	319	319	1	3	-0.00333389923790506	0.065092641234795	-0.0684265404727	-0.179372157615775	-0.208418282977604	0.0290461253618286	0.0243081161818761	-0.0731645496526525	0.200346374559746	0.970300297220611	0.470552169359076	0.448476791260103	0.0572468414533627	0.0297407307050435	0.746014251590284	0.786248324234268	0.418224201975227	0.0358008718218047	0.975877389838067	0.519911636608855	0.502645752714264	0.0779102251779575	0.0421343398983878	0.780002158866662	0.893276368186644	0.66080275519049	0.150027700391082	13357.0450200017	18531.7631981209	15949.9338865862	20348.6732884178	12295.6931122236	16928.2386371351	14080.3872948883	19147.7226831112	21972.4260683115	19055.2618287888	15123.0753542772	19198.7794050998	15369.9256099673	16321.0841799928	13492.1193740334	17410.2833852596	16424.8400522349	15396.2747077576	13711.5453834598	19055.2618287888	0.26623748490406	14.0067686657636	0.0715392655198678	0.132061674079007	0.0482910338827356	14.0067686657636	0.731094311084373	0.818935072415381	0.217946451021325	14.0067686657636	0.133806352572362	0.233911682216642	0.42835412547155	14.0067686657636	0.00675076742575506	0.0194453085362869	0.392416541553064	14.0067686657636	0.0116453793268604	0.0350544013458241	0.0359375839184857	14.0067686657636	0.797976111586251	0.856311973185246	0.0755585281361331	14.0067686657636	0.591760631479475	0.753651871208054	0.257567395238972	14.0067686657636	0.0803376139508391	0.177817250817106	-0.0865581124313568	14.0067686657636	0.539548554783558	0.651419421150566
TJP2_pS430_2ph	Q9UDY2	430	Q9UDY2	Q9UDY2	Tight junction protein ZO-2	TJP2	sp|Q9UDY2|ZO2_HUMAN Tight junction protein ZO-2 OS=Homo sapiens OX=9606 GN=TJP2 PE=1 SV=2	0.991611	21.7826	1.63589e-14	172.37	141.93	135.81	1;2;3	S	SPEERRHQYSDYDYHSSSEKLKERPSSREDT	RHQYSDYDY(0.014)HS(0.992)S(0.265)S(0.729)EK	11	27014	9508	430	430	2	77	-0.309439517674114	-0.130724664520105	-0.178714853154009	-0.180506139545365	-0.0784155927682093	-0.102090546777156	0.0849233002285708	0.00829899385171728	-0.0440100779001789	1.17854968106401e-08	0.000607300538969074	2.23635578251785e-05	1.98617256132552e-05	0.0229532105484383	0.00457247988557995	0.0148814673612567	0.795467403259686	0.179914710564686	7.55223091587655e-08	0.00121915121075178	5.82104264702734e-05	5.08493387303821e-05	0.0331985201150995	0.00733753369623104	0.110108806963177	0.903116726105475	0.399117394147896	27274.7677582478	38503.6201114552	25585.6471957307	35334.4210426346	26981.2796821815	34957.5973897448	29891.0826519006	30168.0324528447	33447.5449691466	30789.9457574117	25652.9113677142	37569.7966813415	25047.4999401828	32935.8601551629	26068.6786055753	35628.3156910352	34422.8965016206	30440.9186974812	37430.0030329046	30789.9457574117	0.465383394732957	14.927113807615	1.40889317205025e-05	0.000142486089789641	0.409156309115154	14.927113807615	5.92534054816839e-05	0.00061807323870247	0.0562270856178024	14.927113807615	0.471221141896165	0.597852831903004	0.445604661209494	14.927113807615	2.31620812192919e-05	0.000198271928377529	0.226591889121059	14.927113807615	0.00884736900627268	0.0282899626062283	0.219012772088435	14.927113807615	0.0108916361011813	0.0295942082865673	0.0364725262350252	14.927113807615	0.638661525593929	0.78691125925021	-0.126313160235608	14.927113807615	0.116636265902438	0.233120920767876	0.0562512597584881	14.927113807615	0.471033592119571	0.590696485548885
TJP2_pS431_3ph	Q9UDY2	431	Q9UDY2	Q9UDY2	Tight junction protein ZO-2	TJP2	sp|Q9UDY2|ZO2_HUMAN Tight junction protein ZO-2 OS=Homo sapiens OX=9606 GN=TJP2 PE=1 SV=2	0.849644	8.35606	7.12201e-06	127.59	113.93	116.27	2;3	S	PEERRHQYSDYDYHSSSEKLKERPSSREDTP	RHQYS(1)DYDY(0.077)HS(0.912)S(0.85)S(0.161)EK	12	27015	9508	431	431	3	77	-0.309439517674114	-0.130724664520105	-0.178714853154009	-0.180506139545365	-0.0784155927682093	-0.102090546777156	0.0849233002285708	0.00829899385171728	-0.0440100779001789	1.17854968106401e-08	0.000607300538969074	2.23635578251785e-05	1.98617256132552e-05	0.0229532105484383	0.00457247988557995	0.0148814673612567	0.795467403259686	0.179914710564686	7.55223091587655e-08	0.00121915121075178	5.82104264702734e-05	5.08493387303821e-05	0.0331985201150995	0.00733753369623104	0.110108806963177	0.903116726105475	0.399117394147896	31000.2971654992	27406.1533365353	28913.949126773	29481.2468536838	28815.3073026666	29675.0959242173	28978.5097635073	32508.8985069727	28275.6054695628	28422.6047851097	28631.4915436252	24774.6225982376	28998.2329359211	27746.4244599376	24476.3209085318	25168.6329266857	29726.5721943417	23592.6332861094	30348.8009489245	28422.6047851097	-0.0773875767618044	14.7823804887359	0.424988818653883	0.539011124706504	0.0222581826510471	14.7823804887359	0.816859549548825	0.879126222420596	-0.0996457594128515	14.7823804887359	0.30741381498916	0.436768536140534	-0.0357776783046493	14.7823804887359	0.710076023178524	0.787046779700759	0.0148309592363205	14.7823804887359	0.877308763972987	0.923095580864517	-0.0506086375409698	14.7823804887359	0.599777630374539	0.698165567185919	0.156919425564153	14.7823804887359	0.11619066214754	0.280110011774011	0.107882303692271	14.7823804887359	0.270464351323713	0.426017284798386	0.115309527106998	14.7823804887359	0.240094525182013	0.357165649324458
TJP2_pS966_1ph	Q9UDY2	966	Q9UDY2	Q9UDY2	Tight junction protein ZO-2	TJP2	sp|Q9UDY2|ZO2_HUMAN Tight junction protein ZO-2 OS=Homo sapiens OX=9606 GN=TJP2 PE=1 SV=2	0.999998	56.203	9.46484e-94	259.53	231.97	203.29	1	S	RSSEPVQHEESIRKPSPEPRAQMRRAASSDQ	SSEPVQHEESIRKPS(1)PEPR	15	27032	9508	966	966	1	77	-0.309439517674114	-0.130724664520105	-0.178714853154009	-0.180506139545365	-0.0784155927682093	-0.102090546777156	0.0849233002285708	0.00829899385171728	-0.0440100779001789	1.17854968106401e-08	0.000607300538969074	2.23635578251785e-05	1.98617256132552e-05	0.0229532105484383	0.00457247988557995	0.0148814673612567	0.795467403259686	0.179914710564686	7.55223091587655e-08	0.00121915121075178	5.82104264702734e-05	5.08493387303821e-05	0.0331985201150995	0.00733753369623104	0.110108806963177	0.903116726105475	0.399117394147896	70619.1993781933	53673.6743620053	66069.7976521544	58522.4100763432	69781.7564004467	58860.6998805034	77645.2801599935	62162.3968138345	77958.4710502495	63205.5950270175	57912.2339456732	54960.5199861562	54761.8554401522	54414.5131114843	46928.4402375856	47802.2679885328	61647.4360074945	48615.8179828646	70992.1125134544	63205.5950270175	-0.0193452587404241	15.8808750882409	0.873298670931992	0.910378928342993	0.171874481437637	15.8808750882409	0.169015340881319	0.284315393095961	-0.191219740178061	15.8808750882409	0.128534035666271	0.226892038850657	-0.272130922191934	15.8808750882409	0.036484532003961	0.0768552492817406	0.0695816184824949	15.8808750882409	0.568086006380913	0.691815262299932	-0.341712540674429	15.8808750882409	0.0111610770041215	0.0302256656666856	0.123680774361153	15.8808750882409	0.315471406082406	0.520573313598454	0.274173574857521	15.8808750882409	0.0352747437058902	0.097366728765243	0.376466437812663	15.8808750882409	0.00605872753627457	0.0202302951747322
TJP2_pS913_1ph	Q9UDY2	913	Q9UDY2	Q9UDY2	Tight junction protein ZO-2	TJP2	sp|Q9UDY2|ZO2_HUMAN Tight junction protein ZO-2 OS=Homo sapiens OX=9606 GN=TJP2 PE=1 SV=2	0.991017	20.4312	1.52906e-12	163.78	152.94	91.531	1	S	EDRMSYLTAMGADYLSCDSRLISDFEDTDGE	MSYLTAMGADYLS(0.991)CDS(0.009)R	13	27021	9508	913	913	1	77	-0.309439517674114	-0.130724664520105	-0.178714853154009	-0.180506139545365	-0.0784155927682093	-0.102090546777156	0.0849233002285708	0.00829899385171728	-0.0440100779001789	1.17854968106401e-08	0.000607300538969074	2.23635578251785e-05	1.98617256132552e-05	0.0229532105484383	0.00457247988557995	0.0148814673612567	0.795467403259686	0.179914710564686	7.55223091587655e-08	0.00121915121075178	5.82104264702734e-05	5.08493387303821e-05	0.0331985201150995	0.00733753369623104	0.110108806963177	0.903116726105475	0.399117394147896	14710.785142908	16947.5340558579	15060.7135940588	19433.3162686742	15602.1381623454	16637.8601987883	15976.2424042306	14325.0680140016	13670.3349477357	16998.3333404564	15093.0862067412	20457.1374827369	15647.019724938	18713.7991567403	14023.9706861473	17855.8168617108	14776.6641690034	14406.3515214303	14885.4049696472	16998.3333404564	0.348476760403519	13.9669367014158	0.000418005432977266	0.0020473038349655	-0.0212488378925819	13.9669367014158	0.791193545289852	0.861433156364885	0.369725598296101	13.9669367014158	0.000238589650837621	0.00176960584561566	0.221556418532447	13.9669367014158	0.0125180422488897	0.0319801532094689	-0.0479631404884966	13.9669367014158	0.551877269600209	0.678355462738164	0.269519559020944	13.9669367014158	0.00348148431555384	0.0119646823120727	-0.10634117042002	13.9669367014158	0.196436888203364	0.392108748363421	-0.00613513114486253	13.9669367014158	0.939004348467042	0.964647777726164	0.0205791714510521	13.9669367014158	0.797615326475819	0.859749650901435
TJP2_pS170_1ph	Q9UDY2	170	Q9UDY2	Q9UDY2	Tight junction protein ZO-2	TJP2	sp|Q9UDY2|ZO2_HUMAN Tight junction protein ZO-2 OS=Homo sapiens OX=9606 GN=TJP2 PE=1 SV=2	0.995755	23.7091	5.92609e-15	183.7	146.56	173.57	1;2	S	YSERSRLNSHGGRSRSWEDSPERGRPHERAR	S(0.004)RS(0.996)WEDSPER	3	27030	9508	170	170	1	77	-0.309439517674114	-0.130724664520105	-0.178714853154009	-0.180506139545365	-0.0784155927682093	-0.102090546777156	0.0849233002285708	0.00829899385171728	-0.0440100779001789	1.17854968106401e-08	0.000607300538969074	2.23635578251785e-05	1.98617256132552e-05	0.0229532105484383	0.00457247988557995	0.0148814673612567	0.795467403259686	0.179914710564686	7.55223091587655e-08	0.00121915121075178	5.82104264702734e-05	5.08493387303821e-05	0.0331985201150995	0.00733753369623104	0.110108806963177	0.903116726105475	0.399117394147896	29657.6970010307	28679.3940293515	27913.3668027655	27328.1362200435	32121.267394251	26712.3461229307	24179.710500441	23176.8335163384	22867.2673406683	27661.7151303811	27605.6664436778	27921.4787866782	28988.4627591806	26269.2785860032	25248.20162798	27599.6527672742	22610.445673417	25199.2679511769	23555.1005334675	27661.7151303811	0.000926052545958456	14.695651488048	0.989350041310441	0.993266260612915	-0.196737716690267	14.695651488048	0.0107483851179122	0.0343864461210503	0.197663769236225	14.695651488048	0.0104486942025996	0.0325596928147378	-0.114994410978769	14.695651488048	0.111420244312705	0.188201912157994	-0.351042372995922	14.695651488048	9.39836576174995e-05	0.000787529272719932	0.236047962017153	14.695651488048	0.00319010018371397	0.0111767081628783	0.0161687517212936	14.695651488048	0.815871432987793	0.897356446457694	-0.0222154410596342	14.695651488048	0.749196332319744	0.842589532511981	0.132089215246021	14.695651488048	0.0707740342304475	0.139803343982017
TJP2_pS986_2ph	Q9UDY2	986	Q9UDY2	Q9UDY2	Tight junction protein ZO-2	TJP2	sp|Q9UDY2|ZO2_HUMAN Tight junction protein ZO-2 OS=Homo sapiens OX=9606 GN=TJP2 PE=1 SV=2	1	147.247	4.51755e-31	184.6	166.04	147.25	1;2	S	AQMRRAASSDQLRDNSPPPAFKPEPPKAKTQ	DNS(1)PPPAFKPEPPK	3	27000	9508	986	986	2	77	-0.309439517674114	-0.130724664520105	-0.178714853154009	-0.180506139545365	-0.0784155927682093	-0.102090546777156	0.0849233002285708	0.00829899385171728	-0.0440100779001789	1.17854968106401e-08	0.000607300538969074	2.23635578251785e-05	1.98617256132552e-05	0.0229532105484383	0.00457247988557995	0.0148814673612567	0.795467403259686	0.179914710564686	7.55223091587655e-08	0.00121915121075178	5.82104264702734e-05	5.08493387303821e-05	0.0331985201150995	0.00733753369623104	0.110108806963177	0.903116726105475	0.399117394147896	216329.659495786	197486.321803505	184500.437785967	205783.769377916	183793.532090684	204152.713005319	271645.264839869	331156.291286129	273569.119529782	232752.801285656	167011.179034158	259150.274509669	187224.673613443	209217.601964966	224333.883992993	266191.380397137	244605.639332927	316820.817183706	266533.276252087	232752.801285656	0.346964739231488	17.810454037854	0.0105978238616428	0.0280388025750731	0.519359222214153	17.810454037854	0.000508607686835089	0.00317100007894497	-0.172394482982664	17.810454037854	0.170459862259363	0.280249500889125	0.0591963191868921	17.810454037854	0.628972723021382	0.72005523181815	0.582066613282567	17.810454037854	0.000171852700819426	0.00125681336074897	-0.522870294095675	17.810454037854	0.000478336397255819	0.00249534182470052	-0.266242113391986	17.810454037854	0.0413618827716506	0.140086843143531	0.0842336977210252	17.810454037854	0.493359111105338	0.640203642144286	0.0215263066526106	17.810454037854	0.860086315868475	0.904460078777355
TJP2_pS441_1ph	Q9UDY2	441	Q9UDY2	Q9UDY2	Tight junction protein ZO-2	TJP2	sp|Q9UDY2|ZO2_HUMAN Tight junction protein ZO-2 OS=Homo sapiens OX=9606 GN=TJP2 PE=1 SV=2	0.957751	14.6606	3.69441e-31	207.06	165.23	156.31	1;2	S	YDYHSSSEKLKERPSSREDTPSRLSRMGATP	ERPS(0.033)S(0.958)REDT(0.009)PSR	5	27010	9508	441	441	1	77	-0.309439517674114	-0.130724664520105	-0.178714853154009	-0.180506139545365	-0.0784155927682093	-0.102090546777156	0.0849233002285708	0.00829899385171728	-0.0440100779001789	1.17854968106401e-08	0.000607300538969074	2.23635578251785e-05	1.98617256132552e-05	0.0229532105484383	0.00457247988557995	0.0148814673612567	0.795467403259686	0.179914710564686	7.55223091587655e-08	0.00121915121075178	5.82104264702734e-05	5.08493387303821e-05	0.0331985201150995	0.00733753369623104	0.110108806963177	0.903116726105475	0.399117394147896	25470.9071696778	24554.1908700397	24769.8599884805	25804.1897746718	26414.3633473326	25917.8803107912	25624.5801176904	23785.3641802938	27704.0768847774	24187.1580621099	18826.4871143765	20637.7894691106	19016.3328080176	20243.4435247113	16770.825202067	23071.4836072458	23178.8805426802	20507.5584741937	24668.5279695819	24187.1580621099	0.227632462496747	14.4941580359227	0.0123433427914232	0.0316281908136253	0.321893899395416	14.4941580359227	0.00104860430880092	0.00557187110261774	-0.0942614368986696	14.4941580359227	0.260841320653263	0.384933007660702	-0.00707878261092709	14.4941580359227	0.931355425155431	0.951663669463551	0.00631402705370299	14.4941580359227	0.938754509295117	0.963305044324441	-0.0133928096646301	14.4941580359227	0.870578227302835	0.91042438736964	0.256222798529153	14.4941580359227	0.00588356049853247	0.0373156368612776	0.175354171295114	14.4941580359227	0.0453899581937726	0.117335688923316	0.490934043636827	14.4941580359227	1.51551616899817e-05	0.000152681117074909
TJP2_pS1159_1ph	Q9UDY2	1159	Q9UDY2	Q9UDY2	Tight junction protein ZO-2	TJP2	sp|Q9UDY2|ZO2_HUMAN Tight junction protein ZO-2 OS=Homo sapiens OX=9606 GN=TJP2 PE=1 SV=2	1	65.4115	6.69565e-276	365.19	272.19	339.75	1	S	KAPSRPYQDTRGSYGSDAEEEEYRQQLSEHS	GSYGS(1)DAEEEEYRQQLSEHSK	5	27012	9508	1159	1159	1	77	-0.309439517674114	-0.130724664520105	-0.178714853154009	-0.180506139545365	-0.0784155927682093	-0.102090546777156	0.0849233002285708	0.00829899385171728	-0.0440100779001789	1.17854968106401e-08	0.000607300538969074	2.23635578251785e-05	1.98617256132552e-05	0.0229532105484383	0.00457247988557995	0.0148814673612567	0.795467403259686	0.179914710564686	7.55223091587655e-08	0.00121915121075178	5.82104264702734e-05	5.08493387303821e-05	0.0331985201150995	0.00733753369623104	0.110108806963177	0.903116726105475	0.399117394147896	399230.312142595	314369.436764765	390512.507896956	342084.403527131	387043.736448194	325078.191501096	379892.090709096	300839.094213561	376233.943850579	326844.560586685	286843.429811611	327597.824840374	280317.704600796	306314.028989022	272335.503045797	300173.858703121	297027.973420803	324235.398399536	306768.672398756	326844.560586685	0.153341383863633	18.316457792579	0.0473721932176157	0.094790622004049	0.144026720641417	18.316457792579	0.0607637824758581	0.130857018248517	0.00931466322221652	18.316457792579	0.897928230074125	0.934030706614724	-0.262495518670793	18.316457792579	0.0020107099420486	0.00718482004274216	-0.162958291573283	18.316457792579	0.0364388719161562	0.0865587758841689	-0.0995372270975103	18.316457792579	0.182543595141639	0.2813341807727	0.0716215014371073	18.316457792579	0.331069667640052	0.535149537666266	0.180473391756834	18.316457792579	0.0223267282664727	0.0692925657640674	0.487458403971534	18.316457792579	3.76642861066394e-06	4.6680945430506e-05
TJP2_pS978_2ph	Q9UDY2	978	Q9UDY2	Q9UDY2	Tight junction protein ZO-2	TJP2	sp|Q9UDY2|ZO2_HUMAN Tight junction protein ZO-2 OS=Homo sapiens OX=9606 GN=TJP2 PE=1 SV=2	0.996663	24.7519	6.982e-31	181.72	164.64	137.4	1;2	S	RKPSPEPRAQMRRAASSDQLRDNSPPPAFKP	RAAS(0.997)S(0.003)DQLR	4	26998	9508	978	978	2	77	-0.309439517674114	-0.130724664520105	-0.178714853154009	-0.180506139545365	-0.0784155927682093	-0.102090546777156	0.0849233002285708	0.00829899385171728	-0.0440100779001789	1.17854968106401e-08	0.000607300538969074	2.23635578251785e-05	1.98617256132552e-05	0.0229532105484383	0.00457247988557995	0.0148814673612567	0.795467403259686	0.179914710564686	7.55223091587655e-08	0.00121915121075178	5.82104264702734e-05	5.08493387303821e-05	0.0331985201150995	0.00733753369623104	0.110108806963177	0.903116726105475	0.399117394147896	209344.545822274	191109.644606414	178543.06451708	199139.174158663	177858.984247814	197560.783306813	262874.054002667	320463.516454775	264735.788945655	225237.397347991	161749.18624942	251632.713277702	180791.239293732	203645.520755819	217374.51976369	259166.958911846	237107.558426477	306208.330630025	258550.852032491	225237.397347991	0.35433176995635	17.7644088785184	0.00919317682483028	0.0249995066037885	0.520745727011754	17.7644088785184	0.000486213085345971	0.00307350555122296	-0.166413957055404	17.7644088785184	0.183973295362372	0.296625587503428	0.0591963191868885	17.7644088785184	0.62819497534314	0.719356980449499	0.582066613282564	17.7644088785184	0.000167990682104442	0.00123650597369065	-0.522870294095675	17.7644088785184	0.000468460467697736	0.00245922347060166	-0.273595713392076	17.7644088785184	0.0363145472706555	0.128405382637346	0.0828606236481946	17.7644088785184	0.499365977519041	0.645852264689488	0.0215397373773847	17.7644088785184	0.859683790219548	0.904307363048629
TJP2_pS130_1ph	Q9UDY2	130	Q9UDY2	Q9UDY2	Tight junction protein ZO-2	TJP2	sp|Q9UDY2|ZO2_HUMAN Tight junction protein ZO-2 OS=Homo sapiens OX=9606 GN=TJP2 PE=1 SV=2	1	146.182	9.21823e-30	194.08	169.28	146.18	1	S	VVKRPRKVQVAALQASPPLDQDDRAFEVMDE	VQVAALQAS(1)PPLDQDDR	9	27017	9508	130	130	1	77	-0.309439517674114	-0.130724664520105	-0.178714853154009	-0.180506139545365	-0.0784155927682093	-0.102090546777156	0.0849233002285708	0.00829899385171728	-0.0440100779001789	1.17854968106401e-08	0.000607300538969074	2.23635578251785e-05	1.98617256132552e-05	0.0229532105484383	0.00457247988557995	0.0148814673612567	0.795467403259686	0.179914710564686	7.55223091587655e-08	0.00121915121075178	5.82104264702734e-05	5.08493387303821e-05	0.0331985201150995	0.00733753369623104	0.110108806963177	0.903116726105475	0.399117394147896	48445.8731462434	50251.7840341431	54907.102070233	53609.9325988814	48587.86097437	52604.2064445226	51162.844180503	49232.9292760987	48061.0289661751	53808.9174017746	50350.1837934802	55008.3937793541	52903.3958897466	55631.9156517179	49560.3582238697	51345.1472037524	53097.1422522106	52204.9013504248	55796.7617769624	53808.9174017746	0.0837494997274586	15.6651839432783	0.172923281560044	0.26819828586158	0.0761522942113118	15.6651839432783	0.213005206162224	0.337978334859918	0.00759720551614684	15.6651839432783	0.898699058263313	0.934571367652109	0.0442969463877176	15.6651839432783	0.461647969590194	0.571876301503422	-0.0314582941043859	15.6651839432783	0.59959185774203	0.718167423766769	0.0757552404921036	15.6651839432783	0.215287713302684	0.319548013434246	-0.0496463955973674	15.6651839432783	0.410360630479516	0.609718055655556	-0.117804430573324	15.6651839432783	0.0618781706139603	0.147298186109787	-0.0101938422576264	15.6651839432783	0.864395656049554	0.907098135064458
TJP2_pT1027_1ph	Q9UDY2	1027	Q9UDY2	Q9UDY2	Tight junction protein ZO-2	TJP2	sp|Q9UDY2|ZO2_HUMAN Tight junction protein ZO-2 OS=Homo sapiens OX=9606 GN=TJP2 PE=1 SV=2	0.99999	50.9852	8.24386e-16	172.02	149.1	172.02	1	T	SYEYKSNPSAVAGNETPGASTKGYPPPVAAK	SNPSAVAGNET(1)PGASTK	11	35146	9508	1027	1027	1	77	-0.309439517674114	-0.130724664520105	-0.178714853154009	-0.180506139545365	-0.0784155927682093	-0.102090546777156	0.0849233002285708	0.00829899385171728	-0.0440100779001789	1.17854968106401e-08	0.000607300538969074	2.23635578251785e-05	1.98617256132552e-05	0.0229532105484383	0.00457247988557995	0.0148814673612567	0.795467403259686	0.179914710564686	7.55223091587655e-08	0.00121915121075178	5.82104264702734e-05	5.08493387303821e-05	0.0331985201150995	0.00733753369623104	0.110108806963177	0.903116726105475	0.399117394147896	20177.8908214659	22224.1674916635	20399.7649911698	22020.1003559858	20264.676443027	21450.6783134121	19347.8029799746	21771.3442011676	20619.8062706029	27180.5078974269	40200.409430729	19734.2339267347	38002.0552727031	27204.1615073048	48212.616017829	22471.2796572558	28347.1012785856	29560.1018464833	29376.9047147461	27180.5078974269	-0.870029397673926	14.6313567771153	1.39089279160936e-07	5.05446742380701e-06	-0.527054501062597	14.6313567771153	6.43078411155328e-05	0.000654320061000094	-0.342974896611329	14.6313567771153	0.00311388167534344	0.0129077871906991	0.110559546373212	14.6313567771153	0.280040776045455	0.389460891592441	0.0194453211465202	14.6313567771153	0.846627051302231	0.902613915589248	0.0911142252266917	14.6313567771153	0.370560587616315	0.485194953364423	-0.0668788233612112	14.6313567771153	0.508571962667182	0.69187610183245	-0.500967945199232	14.6313567771153	0.00010941036586314	0.00112860118279454	-1.04746776740835	14.6313567771153	1.03906299581385e-08	3.46057175911472e-07
TJP2_pS266_1ph	Q9UDY2	266	Q9UDY2	Q9UDY2	Tight junction protein ZO-2	TJP2	sp|Q9UDY2|ZO2_HUMAN Tight junction protein ZO-2 OS=Homo sapiens OX=9606 GN=TJP2 PE=1 SV=2	0.999998	59.2019	0.00287057	131.22	81.804	131.22	1	S	RAYHRAYDPDYERAYSPEYRRGARHDARSRG	AYS(1)PEYR	3	27001	9508	266	266	1	77	-0.309439517674114	-0.130724664520105	-0.178714853154009	-0.180506139545365	-0.0784155927682093	-0.102090546777156	0.0849233002285708	0.00829899385171728	-0.0440100779001789	1.17854968106401e-08	0.000607300538969074	2.23635578251785e-05	1.98617256132552e-05	0.0229532105484383	0.00457247988557995	0.0148814673612567	0.795467403259686	0.179914710564686	7.55223091587655e-08	0.00121915121075178	5.82104264702734e-05	5.08493387303821e-05	0.0331985201150995	0.00733753369623104	0.110108806963177	0.903116726105475	0.399117394147896	68332.7724533688	67063.0019911149	64930.5249364721	63880.0984493912	63858.5967989357	60803.112368002	72039.5740943717	68860.1218058166	70587.4817393265	64668.2419234306	59189.4134070132	65325.1766708141	57080.6244626322	60138.6961891979	54797.8639220873	61476.9766102319	63388.8824698092	66579.2981938018	68102.0758449661	64668.2419234306	0.127839664781069	15.9689529201651	0.0303677020513017	0.0660512957179846	0.211514112569485	15.9689529201651	0.00117682638372452	0.00609008891299763	-0.0836744477884164	15.9689529201651	0.139834779206984	0.241978985584174	-0.0404422041384098	15.9689529201651	0.463822767759627	0.573831207422489	0.101838450149959	15.9689529201651	0.0768180802817603	0.154313579741314	-0.142280654288369	15.9689529201651	0.0176659554806199	0.043435722240077	0.0363499489735126	15.9689529201651	0.509574026899015	0.692511663174908	0.094956155473465	15.9689529201651	0.0969225680725243	0.203645829679754	0.204631817892992	15.9689529201651	0.00154372440097718	0.00686533760741587
TJP2_pS170_2ph	Q9UDY2	170	Q9UDY2	Q9UDY2	Tight junction protein ZO-2	TJP2	sp|Q9UDY2|ZO2_HUMAN Tight junction protein ZO-2 OS=Homo sapiens OX=9606 GN=TJP2 PE=1 SV=2	0.995755	23.7091	5.92609e-15	183.7	146.56	173.57	1;2	S	YSERSRLNSHGGRSRSWEDSPERGRPHERAR	S(0.004)RS(0.996)WEDSPER	3	27030	9508	170	170	2	77	-0.309439517674114	-0.130724664520105	-0.178714853154009	-0.180506139545365	-0.0784155927682093	-0.102090546777156	0.0849233002285708	0.00829899385171728	-0.0440100779001789	1.17854968106401e-08	0.000607300538969074	2.23635578251785e-05	1.98617256132552e-05	0.0229532105484383	0.00457247988557995	0.0148814673612567	0.795467403259686	0.179914710564686	7.55223091587655e-08	0.00121915121075178	5.82104264702734e-05	5.08493387303821e-05	0.0331985201150995	0.00733753369623104	0.110108806963177	0.903116726105475	0.399117394147896	64173.0284650282	70545.5740364772	67207.5704421011	71343.2228966417	67330.2864455768	70020.0022627172	81390.3507228968	80669.6155096888	78307.4070987751	72725.221792837	64656.499457719	67910.2906821306	60519.4418754644	67150.3196864676	64014.8907991171	68523.9274314983	71849.0584649914	67066.3493100945	74752.3673580287	72725.221792837	0.106343565691501	16.093852406021	0.0420941022220811	0.0861061863197505	0.174691990983783	16.093852406021	0.00222824503172721	0.0100585842698262	-0.0683484252922817	16.093852406021	0.175123284345733	0.286081211253236	0.0930842161780951	16.093852406021	0.0711103324935185	0.131641113793216	0.27472850028543	16.093852406021	3.08398326320796e-05	0.00033306477717929	-0.181644284107335	16.093852406021	0.00163924799970977	0.00659937478135488	0.057822251316388	16.093852406021	0.247539002635094	0.449741861223586	0.171118110131442	16.093852406021	0.0026091875422917	0.013573954729427	0.0710816008297943	16.093852406021	0.15944045985262	0.261505574020237
TJP2_pS1068_1ph	Q9UDY2	1068	Q9UDY2	Q9UDY2	Tight junction protein ZO-2	TJP2	sp|Q9UDY2|ZO2_HUMAN Tight junction protein ZO-2 OS=Homo sapiens OX=9606 GN=TJP2 PE=1 SV=2	0.999893	40.8073	2.66586e-13	119.36	106.3	63.376	1;2	S	STPIPPQEGEEVGESSEEQDNAPKSVLGKVK	PSTPIPPQEGEEVGES(1)S(1)EEQDNAPK	17	27024	9508	1068	1068	1	77	-0.309439517674114	-0.130724664520105	-0.178714853154009	-0.180506139545365	-0.0784155927682093	-0.102090546777156	0.0849233002285708	0.00829899385171728	-0.0440100779001789	1.17854968106401e-08	0.000607300538969074	2.23635578251785e-05	1.98617256132552e-05	0.0229532105484383	0.00457247988557995	0.0148814673612567	0.795467403259686	0.179914710564686	7.55223091587655e-08	0.00121915121075178	5.82104264702734e-05	5.08493387303821e-05	0.0331985201150995	0.00733753369623104	0.110108806963177	0.903116726105475	0.399117394147896	224105.921205073	183202.322650407	215717.808507378	200912.522996224	234368.650666726	203363.471394929	258238.904464354	226414.003411756	252497.808336442	217346.536402327	171455.141926557	180188.468343123	195245.354855307	189535.359196685	176678.019293737	193343.096425013	230487.255165385	211987.710010509	247056.47703888	217346.536402327	0.0529649984679779	17.6801901511245	0.45370772082143	0.566402965994499	0.343088841578794	17.6801901511245	0.000131649366898609	0.00113174523174719	-0.290123843110816	17.6801901511245	0.000649126847752579	0.00384259352945355	-0.199346603112247	17.6801901511245	0.0105384814909457	0.0278542889600607	0.127278253936833	17.6801901511245	0.0833681700646594	0.164727629903683	-0.32662485704908	17.6801901511245	0.000214913883769133	0.00131492448855713	0.0603096305968691	17.6801901511245	0.394798808939942	0.5965385270569	0.0968106445351324	17.6801901511245	0.179384869573006	0.3182768326291	0.312621232177094	17.6801901511245	0.000327518601477884	0.0019528872112358
TJP2_pS441_2ph	Q9UDY2	441	Q9UDY2	Q9UDY2	Tight junction protein ZO-2	TJP2	sp|Q9UDY2|ZO2_HUMAN Tight junction protein ZO-2 OS=Homo sapiens OX=9606 GN=TJP2 PE=1 SV=2	0.957751	14.6606	3.69441e-31	207.06	165.23	156.31	1;2	S	YDYHSSSEKLKERPSSREDTPSRLSRMGATP	ERPS(0.033)S(0.958)REDT(0.009)PSR	5	27010	9508	441	441	2	77	-0.309439517674114	-0.130724664520105	-0.178714853154009	-0.180506139545365	-0.0784155927682093	-0.102090546777156	0.0849233002285708	0.00829899385171728	-0.0440100779001789	1.17854968106401e-08	0.000607300538969074	2.23635578251785e-05	1.98617256132552e-05	0.0229532105484383	0.00457247988557995	0.0148814673612567	0.795467403259686	0.179914710564686	7.55223091587655e-08	0.00121915121075178	5.82104264702734e-05	5.08493387303821e-05	0.0331985201150995	0.00733753369623104	0.110108806963177	0.903116726105475	0.399117394147896	10409.3399757201	9260.43889861387	10199.9098714105	10855.2531029964	9573.43470412351	11372.9222533152	15568.0074107483	14510.8224520966	16742.022758375	12363.3554294454	10703.0220377752	11238.5356508502	9541.76914956444	11208.1210683879	9438.59874255742	10202.6869609789	14665.6422384559	13157.3113999893	15301.2565545356	12363.3554294454	0.138318723816433	13.5186581167432	0.147126247831377	0.235844925878369	0.538321203211558	13.5186581167432	1.99072809806086e-05	0.000269691038923422	-0.400002479395125	13.5186581167432	0.000428442982835636	0.00278482279094381	0.0565351057817001	13.5186581167432	0.542424597953936	0.645981594099695	0.631881304479965	13.5186581167432	2.95440829657915e-06	5.57395344420554e-05	-0.575346198698265	13.5186581167432	9.19639781473714e-06	0.000112342910324017	-0.0562662733568722	13.5186581167432	0.544323922076951	0.719353814560147	0.119077445946267	13.5186581167432	0.20820931681575	0.353694353282125	0.0255173446778603	13.5186581167432	0.782375052475721	0.848564609663963
TJP2_pS920_1ph	Q9UDY2	920	Q9UDY2	Q9UDY2	Tight junction protein ZO-2	TJP2	sp|Q9UDY2|ZO2_HUMAN Tight junction protein ZO-2 OS=Homo sapiens OX=9606 GN=TJP2 PE=1 SV=2	0.999978	46.9963	4.00719e-119	254.92	247.41	128.38	1;2	S	TAMGADYLSCDSRLISDFEDTDGEGGAYTDN	LIS(1)DFEDT(0.004)DGEGGAY(0.955)T(0.041)DNELDEPAEEPLVSSITR	3	27018	9508	920	920	1	77	-0.309439517674114	-0.130724664520105	-0.178714853154009	-0.180506139545365	-0.0784155927682093	-0.102090546777156	0.0849233002285708	0.00829899385171728	-0.0440100779001789	1.17854968106401e-08	0.000607300538969074	2.23635578251785e-05	1.98617256132552e-05	0.0229532105484383	0.00457247988557995	0.0148814673612567	0.795467403259686	0.179914710564686	7.55223091587655e-08	0.00121915121075178	5.82104264702734e-05	5.08493387303821e-05	0.0331985201150995	0.00733753369623104	0.110108806963177	0.903116726105475	0.399117394147896	2247.62026480651	2752.32896072334	2218.49377057549	3478.60088251294	2310.46195536522	2723.89113233185	3187.29938756751	2984.32973923502	2832.31101157909	2550.26764362748	1793.20104297697	2385.35415747923	2223.7629334267	1994.09353814226	2447.69767716484	2833.94151543179	1877.95971427931	2682.27208775263	2488.44602203685	2550.26764362748	0.155260311482714	11.2843636216082	0.339519948100479	0.454652175221423	0.120300393862577	11.2843636216082	0.456711718430579	0.58984754608243	0.0349599176201369	11.2843636216082	0.827407867797503	0.88527669379396	0.392889655829535	11.2843636216082	0.0239414016071653	0.0544217280180615	0.408520344361317	11.2843636216082	0.0195802966080094	0.0529240229784934	-0.0156306885317825	11.2843636216082	0.922298285535296	0.947722455250991	0.317360855000334	11.2843636216082	0.0611506226030843	0.184275798295086	0.367951461152254	11.2843636216082	0.0328514129959609	0.0923458023910684	0.079731510653513	11.2843636216082	0.620111312820293	0.720437217510619
TJP2_pS415_1ph	Q9UDY2	415	Q9UDY2	Q9UDY2	Tight junction protein ZO-2	TJP2	sp|Q9UDY2|ZO2_HUMAN Tight junction protein ZO-2 OS=Homo sapiens OX=9606 GN=TJP2 PE=1 SV=2	0.998766	29.0806	3.86792e-08	165.26	89.567	154.12	1	S	SEIEDISEIESNRSFSPEERRHQYSDYDYHS	S(0.001)FS(0.999)PEER	3	27027	9508	415	415	1	77	-0.309439517674114	-0.130724664520105	-0.178714853154009	-0.180506139545365	-0.0784155927682093	-0.102090546777156	0.0849233002285708	0.00829899385171728	-0.0440100779001789	1.17854968106401e-08	0.000607300538969074	2.23635578251785e-05	1.98617256132552e-05	0.0229532105484383	0.00457247988557995	0.0148814673612567	0.795467403259686	0.179914710564686	7.55223091587655e-08	0.00121915121075178	5.82104264702734e-05	5.08493387303821e-05	0.0331985201150995	0.00733753369623104	0.110108806963177	0.903116726105475	0.399117394147896	108480.55503965	88917.8874384958	108086.510520218	97765.5062263105	114263.238784895	95338.6473863159	103488.193650253	102713.771631513	103796.504195746	93058.0542486138	89020.1920396125	94524.5631536484	88596.6141618479	84436.9342843111	86777.9602534042	90932.0686853528	86625.4704795486	86757.9714850425	86616.0776377593	93058.0542486138	0.0282132652552178	16.5324632236636	0.574642513949897	0.675652606012014	-0.0240968025065271	16.5324632236636	0.631239871867721	0.740272473899116	0.052310067761745	16.5324632236636	0.303770560015303	0.432771751776153	-0.230969396609172	16.5324632236636	0.000235831749342602	0.00126403762468991	-0.0933768680180798	16.5324632236636	0.0759104191964376	0.152927295534782	-0.137592528591092	16.5324632236636	0.0128650018329988	0.0337137595968722	0.0638359070819838	16.5324632236636	0.21308159835775	0.412028097366767	0.253738503434821	16.5324632236636	9.1573960190632e-05	0.000979948920665476	0.323018568946374	16.5324632236636	6.05752258713841e-06	6.99658078351075e-05
TJP2_pS163_1ph	Q9UDY2	163	Q9UDY2	Q9UDY2	Tight junction protein ZO-2	TJP2	sp|Q9UDY2|ZO2_HUMAN Tight junction protein ZO-2 OS=Homo sapiens OX=9606 GN=TJP2 PE=1 SV=2	1	81.1635	0.00211445	88.338	75.711	81.163	1	S	GRSFRSGYSERSRLNSHGGRSRSWEDSPERG	LNS(1)HGGR	3	27020	9508	163	163	1	77	-0.309439517674114	-0.130724664520105	-0.178714853154009	-0.180506139545365	-0.0784155927682093	-0.102090546777156	0.0849233002285708	0.00829899385171728	-0.0440100779001789	1.17854968106401e-08	0.000607300538969074	2.23635578251785e-05	1.98617256132552e-05	0.0229532105484383	0.00457247988557995	0.0148814673612567	0.795467403259686	0.179914710564686	7.55223091587655e-08	0.00121915121075178	5.82104264702734e-05	5.08493387303821e-05	0.0331985201150995	0.00733753369623104	0.110108806963177	0.903116726105475	0.399117394147896	23567.7802629592	26996.0470053829	22830.629732478	27437.6505470787	23262.4691739268	28897.9410495559	15696.0170325407	17612.8985604154	14919.4403972947	21656.2457322774	25318.4335713753	22945.8001243395	21893.9084372093	25492.570026296	19833.8176352701	20486.446095839	17746.6034889352	15876.91668947	16738.7460589647	21656.2457322774	0.0414322017156721	14.3686511354784	0.663509919630385	0.750186774607663	-0.407004970220861	14.3686511354784	0.000475145480020716	0.00301743136279547	0.448437171936533	14.3686511354784	0.000188969986263305	0.00148389390426103	0.258027016864977	14.3686511354784	0.0137918782254131	0.0346834087807027	-0.53385549576398	14.3686511354784	3.01868349126621e-05	0.000327132022934593	0.791882512628957	14.3686511354784	2.31007797507368e-07	7.19399219528642e-06	0.278965051216053	14.3686511354784	0.008648699855395	0.0488577069672624	-0.0644802894763714	14.3686511354784	0.500144497973681	0.646145824667778	0.062370236066748	14.3686511354784	0.514081263695692	0.629569776964579
TJP2_pS450_1ph	Q9UDY2	450	Q9UDY2	Q9UDY2	Tight junction protein ZO-2	TJP2	sp|Q9UDY2|ZO2_HUMAN Tight junction protein ZO-2 OS=Homo sapiens OX=9606 GN=TJP2 PE=1 SV=2	0.999998	56.9699	0.00122928	96.626	68.644	96.626	1	S	LKERPSSREDTPSRLSRMGATPTPFKSTGDI	EDTPSRLS(1)R	8	27004	9508	450	450	1	77	-0.309439517674114	-0.130724664520105	-0.178714853154009	-0.180506139545365	-0.0784155927682093	-0.102090546777156	0.0849233002285708	0.00829899385171728	-0.0440100779001789	1.17854968106401e-08	0.000607300538969074	2.23635578251785e-05	1.98617256132552e-05	0.0229532105484383	0.00457247988557995	0.0148814673612567	0.795467403259686	0.179914710564686	7.55223091587655e-08	0.00121915121075178	5.82104264702734e-05	5.08493387303821e-05	0.0331985201150995	0.00733753369623104	0.110108806963177	0.903116726105475	0.399117394147896	15811.0376316186	16509.8193255804	14962.8303877061	15021.7367651547	13777.8177816902	12615.6617936536	8682.90871493176	9978.91601138751	7875.83805714143	12270.1469119217	15287.9916567725	12978.1835001125	12563.9461600476	11845.5552398405	15284.1525236416	12992.1101882753	8573.17562000612	10936.3826610381	7603.89181470337	12270.1469119217	-0.18521835151938	13.5603580026655	0.181276223758562	0.279328426462993	-0.680625993317122	13.5603580026655	9.51219898724923e-05	0.000889468337074518	0.495407641797742	13.5603580026655	0.0017555992158114	0.00825340975007567	-0.0196902375610684	13.5603580026655	0.883792365071256	0.917820061088912	-0.751983956874659	13.5603580026655	3.25970911340639e-05	0.000348221292262371	0.73229371931359	13.5603580026655	4.36459137283658e-05	0.000378757237934834	0.215840592253565	13.5603580026655	0.122821122467281	0.290909153605001	-0.0210454852622828	13.5603580026655	0.875862642912481	0.92675466607599	0.050312478295254	13.5603580026655	0.709308617997	0.791689076307149
TJP2_pS986_1ph	Q9UDY2	986	Q9UDY2	Q9UDY2	Tight junction protein ZO-2	TJP2	sp|Q9UDY2|ZO2_HUMAN Tight junction protein ZO-2 OS=Homo sapiens OX=9606 GN=TJP2 PE=1 SV=2	1	147.247	4.51755e-31	184.6	166.04	147.25	1;2	S	AQMRRAASSDQLRDNSPPPAFKPEPPKAKTQ	DNS(1)PPPAFKPEPPK	3	27000	9508	986	986	1	77	-0.309439517674114	-0.130724664520105	-0.178714853154009	-0.180506139545365	-0.0784155927682093	-0.102090546777156	0.0849233002285708	0.00829899385171728	-0.0440100779001789	1.17854968106401e-08	0.000607300538969074	2.23635578251785e-05	1.98617256132552e-05	0.0229532105484383	0.00457247988557995	0.0148814673612567	0.795467403259686	0.179914710564686	7.55223091587655e-08	0.00121915121075178	5.82104264702734e-05	5.08493387303821e-05	0.0331985201150995	0.00733753369623104	0.110108806963177	0.903116726105475	0.399117394147896	1002658.55054996	971020.004666381	1025542.74639582	940642.112008566	1053896.74830147	898780.217191441	916590.910316912	911038.089324406	865022.259569634	918534.61782062	973264.035412439	860873.371737964	953585.728043463	844019.375827514	823710.648238764	847669.844999605	818216.122436121	842890.969491355	877745.030119348	918534.61782062	-0.103917299927662	19.796869824873	0.0784652583018619	0.142087611124864	-0.112233871221896	19.796869824873	0.0592611283059385	0.128577676918838	0.00831657129423391	19.796869824873	0.882397420630336	0.923619015586603	-0.133540173624066	19.796869824873	0.0279573657274961	0.0618198015124805	-0.195069740611988	19.796869824873	0.00275072565747628	0.0113090495697245	0.0615295669879217	19.796869824873	0.282390253167823	0.394803944333397	0.138178560937291	19.796869824873	0.0236191611286682	0.0959456038624076	0.0849655652436034	19.796869824873	0.143936013782865	0.271703660790765	0.167801434633695	19.796869824873	0.00781274239436362	0.0247118910241879
TJP2_pS431_2ph	Q9UDY2	431	Q9UDY2	Q9UDY2	Tight junction protein ZO-2	TJP2	sp|Q9UDY2|ZO2_HUMAN Tight junction protein ZO-2 OS=Homo sapiens OX=9606 GN=TJP2 PE=1 SV=2	0.849644	8.35606	7.12201e-06	127.59	113.93	116.27	2;3	S	PEERRHQYSDYDYHSSSEKLKERPSSREDTP	RHQYS(1)DYDY(0.077)HS(0.912)S(0.85)S(0.161)EK	12	27015	9508	431	431	2	77	-0.309439517674114	-0.130724664520105	-0.178714853154009	-0.180506139545365	-0.0784155927682093	-0.102090546777156	0.0849233002285708	0.00829899385171728	-0.0440100779001789	1.17854968106401e-08	0.000607300538969074	2.23635578251785e-05	1.98617256132552e-05	0.0229532105484383	0.00457247988557995	0.0148814673612567	0.795467403259686	0.179914710564686	7.55223091587655e-08	0.00121915121075178	5.82104264702734e-05	5.08493387303821e-05	0.0331985201150995	0.00733753369623104	0.110108806963177	0.903116726105475	0.399117394147896	11223.1226505499	13812.7664771734	12062.6774942006	14437.618396283	12279.7080051745	13093.9051947674	13191.3097525449	14508.1586860807	14542.0940602125	13724.2426510603	11731.0354544417	16904.1112481161	10992.2200269285	14574.4594517631	11585.4223685636	15941.1214371222	15724.9345204219	13800.6595651452	16326.210093462	13724.2426510603	0.46481529308549	13.7320046818781	2.35662801613603e-05	0.00021106840646195	0.415285788935908	13.7320046818781	8.04758269949672e-05	0.000774809556084096	0.0495295041495822	13.7320046818781	0.542566451283062	0.661851439630399	0.217143316158239	13.7320046818781	0.014758182554982	0.0366711248578595	0.247795571080044	13.7320046818781	0.00660404865279525	0.0225125128108727	-0.0306522549218045	13.7320046818781	0.705274597051272	0.785558250030437	-0.196279718355949	13.7320046818781	0.0251878081652504	0.0999952326095676	-0.116097959284563	13.7320046818781	0.163880583141697	0.297988921393351	0.0513922585713011	13.7320046818781	0.52767591188711	0.641397370763176
TJP2_pS244_1ph	Q9UDY2	244	Q9UDY2	Q9UDY2	Tight junction protein ZO-2	TJP2	sp|Q9UDY2|ZO2_HUMAN Tight junction protein ZO-2 OS=Homo sapiens OX=9606 GN=TJP2 PE=1 SV=2	1	134.551	1.11603e-64	255.9	224.76	255.9	1	S	FGPSRDRDRDRSRGRSIDQDYERAYHRAYDP	GRS(1)IDQDYER	3	27011	9508	244	244	1	77	-0.309439517674114	-0.130724664520105	-0.178714853154009	-0.180506139545365	-0.0784155927682093	-0.102090546777156	0.0849233002285708	0.00829899385171728	-0.0440100779001789	1.17854968106401e-08	0.000607300538969074	2.23635578251785e-05	1.98617256132552e-05	0.0229532105484383	0.00457247988557995	0.0148814673612567	0.795467403259686	0.179914710564686	7.55223091587655e-08	0.00121915121075178	5.82104264702734e-05	5.08493387303821e-05	0.0331985201150995	0.00733753369623104	0.110108806963177	0.903116726105475	0.399117394147896	132893.481351424	110686.018825553	121130.812292672	114337.229946088	118824.96438979	113336.703359026	120265.445122171	131260.78477539	114078.326223659	115237.814720197	107580.161881051	106237.452253715	109328.308843743	96651.864694641	121612.596572024	102692.57005382	103464.406484752	121815.269300479	109972.376114374	115237.814720197	-0.146626005832861	16.7985307272754	0.0547351927450003	0.106517577275154	-0.0151336809944489	16.7985307272754	0.833494221817874	0.89100655449567	-0.131492324838412	16.7985307272754	0.081634640765442	0.159877044428547	-0.138430270957237	16.7985307272754	0.0681002199756842	0.127165207729927	-0.0289971114309502	16.7985307272754	0.68764431294928	0.789015261812538	-0.109433159526287	16.7985307272754	0.141631185050166	0.23037424228788	0.147963219673738	16.7985307272754	0.0527963258006191	0.166626781284197	0.125904054361612	16.7985307272754	0.0942198542846406	0.199397578934256	0.139767484798114	16.7985307272754	0.0657359153060095	0.132170234419618
TJP2_pS424_3ph	Q9UDY2	424	Q9UDY2	Q9UDY2	Tight junction protein ZO-2	TJP2	sp|Q9UDY2|ZO2_HUMAN Tight junction protein ZO-2 OS=Homo sapiens OX=9606 GN=TJP2 PE=1 SV=2	0.999773	38.3757	7.12201e-06	127.59	113.93	116.27	2;3	S	ESNRSFSPEERRHQYSDYDYHSSSEKLKERP	RHQYS(1)DYDY(0.077)HS(0.912)S(0.85)S(0.161)EK	5	27013	9508	424	424	3	77	-0.309439517674114	-0.130724664520105	-0.178714853154009	-0.180506139545365	-0.0784155927682093	-0.102090546777156	0.0849233002285708	0.00829899385171728	-0.0440100779001789	1.17854968106401e-08	0.000607300538969074	2.23635578251785e-05	1.98617256132552e-05	0.0229532105484383	0.00457247988557995	0.0148814673612567	0.795467403259686	0.179914710564686	7.55223091587655e-08	0.00121915121075178	5.82104264702734e-05	5.08493387303821e-05	0.0331985201150995	0.00733753369623104	0.110108806963177	0.903116726105475	0.399117394147896	37095.5433079191	32794.7226625414	34598.9796907131	35277.8189058586	34480.9430138846	35509.78237875	34676.2341726033	38900.7642739716	33835.1255684458	34011.0277363184	33633.7899320239	31945.3115132979	33521.4929081311	32252.0223869222	28092.7807717428	31361.8077904609	37494.6257213198	29355.1530584048	36762.5476758765	34011.0277363184	0.00960178883547513	15.048223526428	0.91741894631778	0.942945392601521	0.117779052627547	15.048223526428	0.214490128605843	0.339611670997615	-0.108177263792072	15.048223526428	0.252482426121117	0.375684809932969	-0.0357776783046457	15.048223526428	0.699860744475663	0.778811924895524	0.0148309592363205	15.048223526428	0.872790148358254	0.920218703604601	-0.0506086375409662	15.048223526428	0.58640967971369	0.687123782640322	0.115479666924688	15.048223526428	0.223152880893278	0.424233612219799	0.0579110406735825	15.048223526428	0.534166968302843	0.675034711022526	0.160859134064809	15.048223526428	0.0964518492768949	0.177546456858224
TJP2_pS432_2ph	Q9UDY2	432	Q9UDY2	Q9UDY2	Tight junction protein ZO-2	TJP2	sp|Q9UDY2|ZO2_HUMAN Tight junction protein ZO-2 OS=Homo sapiens OX=9606 GN=TJP2 PE=1 SV=2	0.809469	6.43242	1.08885e-06	136.61	116.5	136.33	2	S	EERRHQYSDYDYHSSSEKLKERPSSREDTPS	RHQYS(0.001)DYDY(0.01)HS(0.985)S(0.195)S(0.809)EK	13	27016	9508	432	432	2	77	-0.309439517674114	-0.130724664520105	-0.178714853154009	-0.180506139545365	-0.0784155927682093	-0.102090546777156	0.0849233002285708	0.00829899385171728	-0.0440100779001789	1.17854968106401e-08	0.000607300538969074	2.23635578251785e-05	1.98617256132552e-05	0.0229532105484383	0.00457247988557995	0.0148814673612567	0.795467403259686	0.179914710564686	7.55223091587655e-08	0.00121915121075178	5.82104264702734e-05	5.08493387303821e-05	0.0331985201150995	0.00733753369623104	0.110108806963177	0.903116726105475	0.399117394147896	24967.2567902027	35246.121220754	23421.0398908407	32345.0440173894	24698.5985114243	32000.1005520697	27362.2251497081	27615.7443312261	30617.8021990308	28185.042274072	22888.4216022862	33853.9005947921	21411.2277410168	30284.8356804512	22940.8812615856	32667.9403377565	30074.9819331905	25541.522468993	32606.444227284	28185.042274072	0.524962278795474	14.7760388288476	7.75670331601889e-06	9.09582530889879e-05	0.385219734067741	14.7760388288476	0.000224038099683114	0.00170011115411962	0.139742544727733	14.7760388288476	0.106272389472758	0.196077779435178	0.445604661209492	14.7760388288476	5.00700644677939e-05	0.000364014103438731	0.22659188912106	14.7760388288476	0.0134260088421144	0.0391776384217409	0.219012772088432	14.7760388288476	0.0162576328446007	0.0406556498518873	0.0410974881111468	14.7760388288476	0.62178687950028	0.774581032430295	-0.0381727392495517	14.7760388288476	0.646627730478845	0.765574118729969	0.120455105697129	14.7760388288476	0.15958218517539	0.261666283636694
TJP2_pS978_1ph	Q9UDY2	978	Q9UDY2	Q9UDY2	Tight junction protein ZO-2	TJP2	sp|Q9UDY2|ZO2_HUMAN Tight junction protein ZO-2 OS=Homo sapiens OX=9606 GN=TJP2 PE=1 SV=2	0.996663	24.7519	6.982e-31	181.72	164.64	137.4	1;2	S	RKPSPEPRAQMRRAASSDQLRDNSPPPAFKP	RAAS(0.997)S(0.003)DQLR	4	26998	9508	978	978	1	77	-0.309439517674114	-0.130724664520105	-0.178714853154009	-0.180506139545365	-0.0784155927682093	-0.102090546777156	0.0849233002285708	0.00829899385171728	-0.0440100779001789	1.17854968106401e-08	0.000607300538969074	2.23635578251785e-05	1.98617256132552e-05	0.0229532105484383	0.00457247988557995	0.0148814673612567	0.795467403259686	0.179914710564686	7.55223091587655e-08	0.00121915121075178	5.82104264702734e-05	5.08493387303821e-05	0.0331985201150995	0.00733753369623104	0.110108806963177	0.903116726105475	0.399117394147896	25654.6735489273	25918.2349771788	23833.8166450411	24432.4013330538	21448.3115412357	24700.4952779753	28776.8849451168	42788.7156117808	28607.0651747246	29258.7172027828	21235.5964283914	34471.4632316426	22544.0718695504	24365.6851828957	37931.0451915879	34980.0258705057	26445.8258573617	45729.8310997365	27076.6242901778	29258.7172027828	0.231390939068945	14.7881755924997	0.331096430218691	0.445823128249151	0.283537211494471	14.7881755924997	0.237063177071131	0.364735814927097	-0.0521462724255262	14.7881755924997	0.824192214530472	0.883173346481932	0.0847357884893309	14.7881755924997	0.718445478344606	0.79359695834622	0.475138852790169	14.7881755924997	0.0560662998192662	0.121260932584931	-0.390403064300838	14.7881755924997	0.110036555521495	0.188360655367369	-0.303160525984708	14.7881755924997	0.207545706097613	0.405659764949032	0.0350962658906031	14.7881755924997	0.881093978429858	0.929491619455914	-0.156505375405095	14.7881755924997	0.507547974048377	0.624147518621322
TJP2_pS398_1ph	Q9UDY2	398	Q9UDY2	Q9UDY2	Tight junction protein ZO-2	TJP2	sp|Q9UDY2|ZO2_HUMAN Tight junction protein ZO-2 OS=Homo sapiens OX=9606 GN=TJP2 PE=1 SV=2	0.980936	17.3009	6.56027e-28	150.77	132.67	150.77	1	S	RDSQQTLINIPSLNDSDSEIEDISEIESNRS	DSQQTLINIPS(0.001)LNDS(0.981)DS(0.018)EIEDISEIESNR	15	27002	9508	398	398	1	77	-0.309439517674114	-0.130724664520105	-0.178714853154009	-0.180506139545365	-0.0784155927682093	-0.102090546777156	0.0849233002285708	0.00829899385171728	-0.0440100779001789	1.17854968106401e-08	0.000607300538969074	2.23635578251785e-05	1.98617256132552e-05	0.0229532105484383	0.00457247988557995	0.0148814673612567	0.795467403259686	0.179914710564686	7.55223091587655e-08	0.00121915121075178	5.82104264702734e-05	5.08493387303821e-05	0.0331985201150995	0.00733753369623104	0.110108806963177	0.903116726105475	0.399117394147896	2336.60853925001	4174.1285357124	3525.97086321949	4657.88048585042	3757.29024024367	3902.96137027831	3751.29317380868	3582.86474452274	3278.162478149	3647.18419251618	2701.5014829492	4617.55879968502	3180.9227262584	3749.65904602699	3265.45493730952	3559.65597198855	3161.17603393379	2687.61143976382	3964.58148562078	3647.18419251618	0.378378922980536	11.7769280339288	0.0426844990346106	0.087089404980054	0.0878212439095769	11.7769280339288	0.616675833332236	0.728801405180365	0.290557679070959	11.7769280339288	0.110395912450948	0.201690200365233	0.431196220430486	11.7769280339288	0.0231967306397726	0.0530986557435796	0.169753263240539	11.7769280339288	0.338362218038722	0.475733643169999	0.261442957189947	11.7769280339288	0.14789022610384	0.238567657373724	0.100030088555632	11.7769280339288	0.569022640904903	0.736753452139317	0.129144810436644	11.7769280339288	0.463694073787355	0.613947071384523	0.0472127911056823	11.7769280339288	0.787267002049375	0.852067343470094
TJP2_pT933_1ph	Q9UDY2	933	Q9UDY2	Q9UDY2	Tight junction protein ZO-2	TJP2	sp|Q9UDY2|ZO2_HUMAN Tight junction protein ZO-2 OS=Homo sapiens OX=9606 GN=TJP2 PE=1 SV=2	0.999997	55.7428	1.39379e-118	253.76	248.84	253.76	1	T	LISDFEDTDGEGGAYTDNELDEPAEEPLVSS	LISDFEDTDGEGGAYT(1)DNELDEPAEEPLVSSITR	16	35144	9508	933	933	1	77	-0.309439517674114	-0.130724664520105	-0.178714853154009	-0.180506139545365	-0.0784155927682093	-0.102090546777156	0.0849233002285708	0.00829899385171728	-0.0440100779001789	1.17854968106401e-08	0.000607300538969074	2.23635578251785e-05	1.98617256132552e-05	0.0229532105484383	0.00457247988557995	0.0148814673612567	0.795467403259686	0.179914710564686	7.55223091587655e-08	0.00121915121075178	5.82104264702734e-05	5.08493387303821e-05	0.0331985201150995	0.00733753369623104	0.110108806963177	0.903116726105475	0.399117394147896	8968.29701287385	10568.6210491571	9556.93819822672	11525.9495747087	10032.9987869382	9122.57978617055	10703.7088228377	11437.6504152407	11727.325852134	9589.33282030644	8366.19842153574	10163.8338921389	8050.96932959611	9345.8344923601	8224.89937377666	8165.02234552969	8426.44297789948	10138.2080110216	10427.734323542	9589.33282030644	0.161806794585237	13.235201749132	0.136491497713995	0.222190420615344	0.22842520512466	13.235201749132	0.0416526679191226	0.0986464127980606	-0.066618410539423	13.235201749132	0.527974300551281	0.649786080148205	0.123302431788929	13.235201749132	0.249726234187489	0.355414673941121	0.246498776805268	13.235201749132	0.0294881441239987	0.0733313779175796	-0.123196345016339	13.235201749132	0.250117334551196	0.358634730208147	0.172939232858809	13.235201749132	0.113204860921143	0.275775732626638	0.229517167335725	13.235201749132	0.0408020098205919	0.10856706095676	0.211443595655117	13.235201749132	0.0571670810824959	0.118412564606275
TJP2_pS979_1ph	Q9UDY2	979	Q9UDY2	Q9UDY2	Tight junction protein ZO-2	TJP2	sp|Q9UDY2|ZO2_HUMAN Tight junction protein ZO-2 OS=Homo sapiens OX=9606 GN=TJP2 PE=1 SV=2	0.598262	1.72949	2.10164e-14	139.32	100.11	134.15	1;2	S	KPSPEPRAQMRRAASSDQLRDNSPPPAFKPE	AAS(0.402)S(0.598)DQLRDNS(1)PPPAFKPEPPK	4	26999	9508	979	979	1	77	-0.309439517674114	-0.130724664520105	-0.178714853154009	-0.180506139545365	-0.0784155927682093	-0.102090546777156	0.0849233002285708	0.00829899385171728	-0.0440100779001789	1.17854968106401e-08	0.000607300538969074	2.23635578251785e-05	1.98617256132552e-05	0.0229532105484383	0.00457247988557995	0.0148814673612567	0.795467403259686	0.179914710564686	7.55223091587655e-08	0.00121915121075178	5.82104264702734e-05	5.08493387303821e-05	0.0331985201150995	0.00733753369623104	0.110108806963177	0.903116726105475	0.399117394147896	20360.4822196188	21364.217088361	18061.3669605174	18281.5005811487	16734.0963993886	18194.1732275665	22560.5517028036	38146.0659130309	22718.5467660482	24292.9414938932	17347.3073068048	28740.4096713749	18428.0958212474	19936.7014310329	31829.551866921	29369.7911533261	21638.2309136996	39615.7992884629	22485.8130412914	24292.9414938932	0.241951591487837	14.487177776074	0.364600065719253	0.479852929803941	0.307229307285548	14.487177776074	0.253280677662817	0.383364786013327	-0.0652777157977109	14.487177776074	0.804467530705711	0.869039702749711	0.0691959899342685	14.487177776074	0.793014252450715	0.850097457027995	0.555912569939142	14.487177776074	0.0475540883243879	0.106725568414212	-0.486716580004874	14.487177776074	0.0786677426105552	0.144130459018832	-0.414594309301606	14.487177776074	0.129219319239039	0.299962202708394	0.00684455490555713	14.487177776074	0.979270757996372	0.988218285835677	-0.241838707748038	14.487177776074	0.364818175134984	0.489648485797648
TJP2_pS174_2ph	Q9UDY2	174	Q9UDY2	Q9UDY2	Tight junction protein ZO-2	TJP2	sp|Q9UDY2|ZO2_HUMAN Tight junction protein ZO-2 OS=Homo sapiens OX=9606 GN=TJP2 PE=1 SV=2	1	89.5467	8.89238e-06	156.08	133.89	156.08	1;2	S	SRLNSHGGRSRSWEDSPERGRPHERARSRER	S(0.053)RS(0.947)WEDS(1)PER	7	27031	9508	174	174	2	77	-0.309439517674114	-0.130724664520105	-0.178714853154009	-0.180506139545365	-0.0784155927682093	-0.102090546777156	0.0849233002285708	0.00829899385171728	-0.0440100779001789	1.17854968106401e-08	0.000607300538969074	2.23635578251785e-05	1.98617256132552e-05	0.0229532105484383	0.00457247988557995	0.0148814673612567	0.795467403259686	0.179914710564686	7.55223091587655e-08	0.00121915121075178	5.82104264702734e-05	5.08493387303821e-05	0.0331985201150995	0.00733753369623104	0.110108806963177	0.903116726105475	0.399117394147896	64173.0284650282	70545.5740364772	67207.5704421011	71343.2228966417	67330.2864455768	70020.0022627172	81390.3507228968	80669.6155096888	78307.4070987751	72725.221792837	64656.499457719	67910.2906821306	60519.4418754644	67150.3196864676	64014.8907991171	68523.9274314983	71849.0584649914	67066.3493100945	74752.3673580287	72725.221792837	0.106343565691501	16.093852406021	0.0420941022220811	0.0861061863197505	0.174691990983783	16.093852406021	0.00222824503172721	0.0100585842698262	-0.0683484252922817	16.093852406021	0.175123284345733	0.286081211253236	0.0930842161780951	16.093852406021	0.0711103324935185	0.131641113793216	0.27472850028543	16.093852406021	3.08398326320796e-05	0.00033306477717929	-0.181644284107335	16.093852406021	0.00163924799970977	0.00659937478135488	0.057822251316388	16.093852406021	0.247539002635094	0.449741861223586	0.171118110131442	16.093852406021	0.0026091875422917	0.013573954729427	0.0710816008297943	16.093852406021	0.15944045985262	0.261505574020237
TJP2_pS430_3ph	Q9UDY2	430	Q9UDY2	Q9UDY2	Tight junction protein ZO-2	TJP2	sp|Q9UDY2|ZO2_HUMAN Tight junction protein ZO-2 OS=Homo sapiens OX=9606 GN=TJP2 PE=1 SV=2	0.991611	21.7826	1.63589e-14	172.37	141.93	135.81	1;2;3	S	SPEERRHQYSDYDYHSSSEKLKERPSSREDT	RHQYSDYDY(0.014)HS(0.992)S(0.265)S(0.729)EK	11	27014	9508	430	430	3	77	-0.309439517674114	-0.130724664520105	-0.178714853154009	-0.180506139545365	-0.0784155927682093	-0.102090546777156	0.0849233002285708	0.00829899385171728	-0.0440100779001789	1.17854968106401e-08	0.000607300538969074	2.23635578251785e-05	1.98617256132552e-05	0.0229532105484383	0.00457247988557995	0.0148814673612567	0.795467403259686	0.179914710564686	7.55223091587655e-08	0.00121915121075178	5.82104264702734e-05	5.08493387303821e-05	0.0331985201150995	0.00733753369623104	0.110108806963177	0.903116726105475	0.399117394147896	37095.5433079191	32794.7226625414	34598.9796907131	35277.8189058586	34480.9430138846	35509.78237875	34676.2341726033	38900.7642739716	33835.1255684458	34011.0277363184	33633.7899320239	31945.3115132979	33521.4929081311	32252.0223869222	28092.7807717428	31361.8077904609	37494.6257213198	29355.1530584048	36762.5476758765	34011.0277363184	0.00960178883547513	15.048223526428	0.91741894631778	0.942945392601521	0.117779052627547	15.048223526428	0.214490128605843	0.339611670997615	-0.108177263792072	15.048223526428	0.252482426121117	0.375684809932969	-0.0357776783046457	15.048223526428	0.699860744475663	0.778811924895524	0.0148309592363205	15.048223526428	0.872790148358254	0.920218703604601	-0.0506086375409662	15.048223526428	0.58640967971369	0.687123782640322	0.115479666924688	15.048223526428	0.223152880893278	0.424233612219799	0.0579110406735825	15.048223526428	0.534166968302843	0.675034711022526	0.160859134064809	15.048223526428	0.0964518492768949	0.177546456858224
TJP2_pS1067_1ph	Q9UDY2	1067	Q9UDY2	Q9UDY2	Tight junction protein ZO-2	TJP2	sp|Q9UDY2|ZO2_HUMAN Tight junction protein ZO-2 OS=Homo sapiens OX=9606 GN=TJP2 PE=1 SV=2	0.999893	40.8073	4.00527e-54	206.4	183.51	63.376	1;2	S	PSTPIPPQEGEEVGESSEEQDNAPKSVLGKV	PSTPIPPQEGEEVGES(1)S(1)EEQDNAPK	16	27023	9508	1067	1067	1	77	-0.309439517674114	-0.130724664520105	-0.178714853154009	-0.180506139545365	-0.0784155927682093	-0.102090546777156	0.0849233002285708	0.00829899385171728	-0.0440100779001789	1.17854968106401e-08	0.000607300538969074	2.23635578251785e-05	1.98617256132552e-05	0.0229532105484383	0.00457247988557995	0.0148814673612567	0.795467403259686	0.179914710564686	7.55223091587655e-08	0.00121915121075178	5.82104264702734e-05	5.08493387303821e-05	0.0331985201150995	0.00733753369623104	0.110108806963177	0.903116726105475	0.399117394147896	290048.880668019	227377.519995053	283477.915623248	253361.567994563	294443.942675258	264517.490098598	332547.766031716	302073.84011999	316500.952715601	280349.708202899	230231.809977436	228090.651525385	253608.865637484	240005.625700852	230520.702308029	254502.663605143	292875.469465437	270532.63374551	305032.710980609	280349.708202899	0.0165892062834949	18.041555603347	0.80055012944141	0.858699611288698	0.281488426692789	18.041555603347	0.000470704232587606	0.00299618771801301	-0.264899220409294	18.041555603347	0.000808795670762074	0.00456480639873561	-0.222624982292288	18.041555603347	0.00325037512148426	0.0106478999652138	0.131049093263002	18.041555603347	0.059181881166431	0.126432150091745	-0.35367407555529	18.041555603347	4.78973836827567e-05	0.00040563560528853	0.043098049852567	18.041555603347	0.514018666851479	0.695384110076851	0.131872904998563	18.041555603347	0.0577678408148168	0.140033936321423	0.28231223842835	18.041555603347	0.000458273391011992	0.00257731090158061
TJP2_pS447_2ph	Q9UDY2	447	Q9UDY2	Q9UDY2	Tight junction protein ZO-2	TJP2	sp|Q9UDY2|ZO2_HUMAN Tight junction protein ZO-2 OS=Homo sapiens OX=9606 GN=TJP2 PE=1 SV=2	0.968357	14.5029	1.09594e-11	167.92	141.38	167.92	2	S	SEKLKERPSSREDTPSRLSRMGATPTPFKST	ERPS(0.202)S(0.798)REDT(0.032)PS(0.968)R	11	27003	9508	447	447	2	77	-0.309439517674114	-0.130724664520105	-0.178714853154009	-0.180506139545365	-0.0784155927682093	-0.102090546777156	0.0849233002285708	0.00829899385171728	-0.0440100779001789	1.17854968106401e-08	0.000607300538969074	2.23635578251785e-05	1.98617256132552e-05	0.0229532105484383	0.00457247988557995	0.0148814673612567	0.795467403259686	0.179914710564686	7.55223091587655e-08	0.00121915121075178	5.82104264702734e-05	5.08493387303821e-05	0.0331985201150995	0.00733753369623104	0.110108806963177	0.903116726105475	0.399117394147896	4340.46500972188	3724.78512084829	3810.61444098713	4239.49638418741	3642.24955607817	4482.35139491454	7032.04019071143	6085.73796072516	7585.32207808797	5206.98055094123	3995.94434395827	4753.69168424147	3864.57248120783	5064.1930506631	3388.29735429163	3753.03167151034	7114.80225856917	5299.29425296446	6914.28656469771	5206.98055094123	0.262677133099364	12.2355110941635	0.0753245557071386	0.137534119007498	0.772266164099319	12.2355110941635	3.85080829552221e-05	0.000441873067567338	-0.509589030999955	12.2355110941635	0.00195289806122988	0.00896031296202491	0.0775342729889719	12.2355110941635	0.58259592627534	0.680483548318184	0.809960980392134	12.2355110941635	2.26320968632565e-05	0.00026165171382981	-0.732426707403162	12.2355110941635	6.82361878357783e-05	0.000534973452242134	-0.117377118004026	12.2355110941635	0.408234516509703	0.607769172476351	0.105460558399182	12.2355110941635	0.456530689334111	0.606980545773768	0.0677657421063671	12.2355110941635	0.630594120558826	0.728595699388866
TJP2_pS192_1ph	Q9UDY2	192	Q9UDY2	Q9UDY2	Tight junction protein ZO-2	TJP2	sp|Q9UDY2|ZO2_HUMAN Tight junction protein ZO-2 OS=Homo sapiens OX=9606 GN=TJP2 PE=1 SV=2	1	66.9202	0.0120437	93.477	54.255	66.92	1	S	RGRPHERARSRERDLSRDRSRGRSLERGLDQ	ERDLS(1)RDR	5	27008	9508	192	192	1	77	-0.309439517674114	-0.130724664520105	-0.178714853154009	-0.180506139545365	-0.0784155927682093	-0.102090546777156	0.0849233002285708	0.00829899385171728	-0.0440100779001789	1.17854968106401e-08	0.000607300538969074	2.23635578251785e-05	1.98617256132552e-05	0.0229532105484383	0.00457247988557995	0.0148814673612567	0.795467403259686	0.179914710564686	7.55223091587655e-08	0.00121915121075178	5.82104264702734e-05	5.08493387303821e-05	0.0331985201150995	0.00733753369623104	0.110108806963177	0.903116726105475	0.399117394147896	9105.15170928284	14217.1694784533	8509.06661739153	15202.6265937853	8575.18711137564	17530.2560305437	11005.62224322	10023.0280392255	10113.5551093055	12397.9159455189	7843.07246471047	17522.495252418	7090.49516469884	17051.9105557212	7493.99368803883	18305.5725691401	11898.5289238446	10653.2908878455	12754.8609708327	12397.9159455189	1.23805624545872	13.487298590903	1.14225964504201e-10	4.53255996569734e-08	0.651957920102223	13.487298590903	1.01892628070703e-06	2.93876018264411e-05	0.586098325356494	13.487298590903	3.88626286125832e-06	7.94761753222587e-05	0.837244708381482	13.487298590903	3.50710613521841e-08	1.45746326247709e-06	0.249260517286421	13.487298590903	0.0104632866402275	0.0323092330898718	0.58798419109506	13.487298590903	3.7360007593923e-06	5.74816076814067e-05	-0.176540863688762	13.487298590903	0.0569754143651598	0.175257457390806	-0.178426729427329	13.487298590903	0.0546496851554623	0.134516413626282	0.224270673388473	13.487298590903	0.0190495683277072	0.050172088641286
TJP2_pY428_2ph	Q9UDY2	428	Q9UDY2	Q9UDY2	Tight junction protein ZO-2	TJP2	sp|Q9UDY2|ZO2_HUMAN Tight junction protein ZO-2 OS=Homo sapiens OX=9606 GN=TJP2 PE=1 SV=2	0.914926	14.9247	5.19279e-05	116.85	92.289	116.85	2;3	Y	SFSPEERRHQYSDYDYHSSSEKLKERPSSRE	HQY(0.019)S(0.004)DY(0.045)DY(0.915)HS(0.127)S(0.571)S(0.32)EK	8	36115	9508	428	428	2	77	-0.309439517674114	-0.130724664520105	-0.178714853154009	-0.180506139545365	-0.0784155927682093	-0.102090546777156	0.0849233002285708	0.00829899385171728	-0.0440100779001789	1.17854968106401e-08	0.000607300538969074	2.23635578251785e-05	1.98617256132552e-05	0.0229532105484383	0.00457247988557995	0.0148814673612567	0.795467403259686	0.179914710564686	7.55223091587655e-08	0.00121915121075178	5.82104264702734e-05	5.08493387303821e-05	0.0331985201150995	0.00733753369623104	0.110108806963177	0.903116726105475	0.399117394147896	5272.04090811075	6488.52126001409	5666.42022821131	6782.04428222718	5768.36990547929	6150.83751493665	6196.59312406867	6815.18045163946	6831.12153027018	6446.93735799838	6074.20968625798	8500.4012427608	7039.55017147553	6735.53535784737	6548.78380214066	7395.60428963579	8905.21691501674	9122.14032097299	9794.16770105074	6446.93735799838	0.198861545371845	12.7432981695098	0.0453160204520862	0.0913973385114138	0.502179685170011	12.7432981695098	4.7921487572479e-05	0.00052702925223877	-0.303318139798167	12.7432981695098	0.00437210305482108	0.0167751839293057	0.217143316158237	12.7432981695098	0.0306277047155957	0.0666344880980797	0.247795571080042	12.7432981695098	0.0155535118038984	0.0440787348691982	-0.0306522549218045	12.7432981695098	0.742523768138588	0.81518897513256	-0.21519960056982	12.7432981695098	0.0319461602629338	0.118097585993794	-0.487865485446182	12.7432981695098	6.53845706086208e-05	0.000739242282221181	-0.233481371356213	12.7432981695098	0.0214031123906202	0.0548620256954229
ANKRD17_pS19_1ph	O75179	19	O75179	O75179	Ankyrin repeat domain-containing protein 17	ANKRD17	sp|O75179|ANR17_HUMAN Ankyrin repeat domain-containing protein 17 OS=Homo sapiens OX=9606 GN=ANKRD17 PE=1 SV=3	0.999897	39.8754	5.67664e-31	147.06	128.8	127.1	1	S	ATVPVAAATAAEGEGSPPAVAAVAGPPAAAE	ATVPVAAATAAEGEGS(1)PPAVAAVAGPPAAAEVGGGVGGSSR	16	2448	951	19	19	1	72	-0.804935601642704	-0.391195173896961	-0.413740427745743	-0.787969790013832	-0.360748020901742	-0.427221769112091	0.0923559947556107	0.105837336121958	0.0753901831267392	7.68698892798978e-16	1.75182309124078e-10	6.98285291415118e-11	1.11812718638419e-15	6.51078742913262e-10	4.10867559591383e-11	0.00735338127949945	0.00278563366306018	0.0239723648118418	1.17693291193901e-13	2.56754379218777e-09	7.72528785624932e-10	1.4098268376556e-13	6.91740909756915e-09	4.3761223055112e-10	0.0756877444062764	0.0398731603123172	0.118329911281941	14819.8103194075	28378.6053496852	14351.4638799947	28416.0409512855	13392.4091270716	28560.9296747995	13409.7576981077	15490.4270570062	16066.5156345716	18938.2128721303	14577.043569694	26942.1578219174	14819.6457941546	25481.8711013066	14683.110398703	23055.7962297328	20534.2051716424	17796.1181290082	19552.8592012201	18938.2128721303	0.773033126118682	14.1929030927384	3.07331639968753e-08	1.81693916913044e-06	0.390534847374376	14.1929030927384	0.000136450298625427	0.00115836792504581	0.382498278744306	14.1929030927384	0.000168148144406332	0.00135721149891227	1.00513726853086	14.1929030927384	6.84448039882863e-10	1.16129590877229e-07	0.0761922599665095	14.1929030927384	0.347853841568937	0.485527074224384	0.92894500856435	14.1929030927384	2.19305606537291e-09	2.59392140963002e-07	0.180362029484435	14.1929030927384	0.0358142083455262	0.12706967893231	-0.366084700335609	14.1929030927384	0.000258473804794291	0.00224460732282003	-0.0517421129277427	14.1929030927384	0.520698859271402	0.635178145114434
ANKRD17_pS803_1ph	O75179	803	O75179	O75179	Ankyrin repeat domain-containing protein 17	ANKRD17	sp|O75179|ANR17_HUMAN Ankyrin repeat domain-containing protein 17 OS=Homo sapiens OX=9606 GN=ANKRD17 PE=1 SV=3	0.973039	15.6416	8.61145e-64	200.99	183.77	200.99	1	S	LPANSQDVQGYITNQSPESIVEEAQGKLTEL	SSSHLPANSQDVQGYITNQS(0.973)PES(0.027)IVEEAQGK	20	2465	951	803	803	1	72	-0.804935601642704	-0.391195173896961	-0.413740427745743	-0.787969790013832	-0.360748020901742	-0.427221769112091	0.0923559947556107	0.105837336121958	0.0753901831267392	7.68698892798978e-16	1.75182309124078e-10	6.98285291415118e-11	1.11812718638419e-15	6.51078742913262e-10	4.10867559591383e-11	0.00735338127949945	0.00278563366306018	0.0239723648118418	1.17693291193901e-13	2.56754379218777e-09	7.72528785624932e-10	1.4098268376556e-13	6.91740909756915e-09	4.3761223055112e-10	0.0756877444062764	0.0398731603123172	0.118329911281941	6532.28265228822	6829.87156856536	6125.78439037433	7436.01740389758	6598.88444097358	7263.66298558072	5098.45354764563	5876.51508002618	6924.32649949915	6261.03968767825	6176.66191753865	7312.46910260643	6084.37965590009	6673.22305000669	7366.75469496515	6973.0648389712	6399.65657867442	5897.04570786578	6434.05956230432	6261.03968767825	0.0991894997464655	12.666209624314	0.353564800988755	0.468562876208001	-0.0630835302036168	12.666209624314	0.551999910147779	0.674261545576468	0.162273029950082	12.666209624314	0.137446103366713	0.238836631941508	0.160793967695595	12.666209624314	0.14082711816214	0.226624068617541	-0.116003211629412	12.666209624314	0.280278065611595	0.415485717653438	0.276797179325007	12.666209624314	0.0167655262732239	0.0416800199448115	0.0388502057107392	12.666209624314	0.713204513523153	0.834621958887724	-0.0756739436641851	12.666209624314	0.476620949289208	0.625444239087534	-0.0227542622383901	12.666209624314	0.829318579176128	0.883165772872093
ANKRD17_pS1696_2ph	O75179	1696	O75179	O75179	Ankyrin repeat domain-containing protein 17	ANKRD17	sp|O75179|ANR17_HUMAN Ankyrin repeat domain-containing protein 17 OS=Homo sapiens OX=9606 GN=ANKRD17 PE=1 SV=3	0.999309	32.5893	3.61155e-07	150.85	102.23	150.85	1;2	S	EGTSNSLSTCTKSGPSPLSSPNGKLTVASPK	S(0.001)GPS(0.999)PLS(0.053)S(0.947)PNGK	4	2462	951	1696	1696	2	72	-0.804935601642704	-0.391195173896961	-0.413740427745743	-0.787969790013832	-0.360748020901742	-0.427221769112091	0.0923559947556107	0.105837336121958	0.0753901831267392	7.68698892798978e-16	1.75182309124078e-10	6.98285291415118e-11	1.11812718638419e-15	6.51078742913262e-10	4.10867559591383e-11	0.00735338127949945	0.00278563366306018	0.0239723648118418	1.17693291193901e-13	2.56754379218777e-09	7.72528785624932e-10	1.4098268376556e-13	6.91740909756915e-09	4.3761223055112e-10	0.0756877444062764	0.0398731603123172	0.118329911281941	144218.982388723	188517.324848622	143728.936681392	171580.463018427	142134.187177309	174072.681278423	190890.605721094	203453.018481777	195001.59753482	169468.119211743	154287.371668962	189298.503969683	154490.172614989	191415.507241853	152704.539225459	190906.998671966	172885.797274347	186118.604999938	176912.032196646	169468.119211743	0.30878757181674	17.3925547480651	2.98745667048203e-06	4.41160918410558e-05	0.215065269018719	17.3925547480651	0.000172933944663371	0.00139264186795687	0.093722302798021	17.3925547480651	0.0507870347184378	0.110474149261097	0.311468997502867	17.3925547480651	2.68336687854185e-06	3.63501838040727e-05	0.454020838500799	17.3925547480651	1.72750925428212e-08	1.16438856640681e-06	-0.142551840997932	17.3925547480651	0.00539414368127626	0.0170202286580427	-0.0989895015338362	17.3925547480651	0.0403654794393998	0.137830884825554	0.137284642262117	17.3925547480651	0.00692841276243752	0.028575492167894	-0.101670927219963	17.3925547480651	0.0358563163927919	0.0822045565087565
ANKRD17_pS2059_1ph	O75179	2059	O75179	O75179	Ankyrin repeat domain-containing protein 17	ANKRD17	sp|O75179|ANR17_HUMAN Ankyrin repeat domain-containing protein 17 OS=Homo sapiens OX=9606 GN=ANKRD17 PE=1 SV=3	1	73.5726	6.03234e-35	209.36	188.11	166.28	1;2	S	SSPSPPAQPGGVSRNSPLDCGSASPNKVASS	NS(1)PLDCGSAS(1)PNK	2	2458	951	2059	2059	1	72	-0.804935601642704	-0.391195173896961	-0.413740427745743	-0.787969790013832	-0.360748020901742	-0.427221769112091	0.0923559947556107	0.105837336121958	0.0753901831267392	7.68698892798978e-16	1.75182309124078e-10	6.98285291415118e-11	1.11812718638419e-15	6.51078742913262e-10	4.10867559591383e-11	0.00735338127949945	0.00278563366306018	0.0239723648118418	1.17693291193901e-13	2.56754379218777e-09	7.72528785624932e-10	1.4098268376556e-13	6.91740909756915e-09	4.3761223055112e-10	0.0756877444062764	0.0398731603123172	0.118329911281941	6549.67573236078	8712.48078235897	6403.23862555525	8483.95041759271	7228.46706633416	8274.31920965949	8685.42400615751	11313.2101653915	9447.21360113633	8884.66305473464	6567.50494024716	6897.40319635383	7463.50000301211	5462.48067161717	8653.29087418731	8521.64296938834	9767.90005964174	13478.0495120314	7963.81017715549	8884.66305473464	-0.133901812437783	13.003317584561	0.456134365009266	0.568394228372005	0.435200159901278	13.003317584561	0.0243696172343345	0.0648854245886468	-0.569101972339061	13.003317584561	0.00498663780598293	0.0184983810770193	0.337515129262473	13.003317584561	0.0719811163223983	0.132859136001474	0.538168874910282	13.003317584561	0.0072379100210139	0.0240515214750137	-0.200653745647809	13.003317584561	0.269168944736578	0.380077735086339	0.309906397237521	13.003317584561	0.0959889561340293	0.247247807535549	-0.0585418294537305	13.003317584561	0.74281553659438	0.838060526061402	-0.161510544462734	13.003317584561	0.370585587244726	0.495227953144745
ANKRD17_pS1940_1ph	O75179	1940	O75179	O75179	Ankyrin repeat domain-containing protein 17	ANKRD17	sp|O75179|ANR17_HUMAN Ankyrin repeat domain-containing protein 17 OS=Homo sapiens OX=9606 GN=ANKRD17 PE=1 SV=3	0.957045	13.4792	0.000685359	84.75	67.864	59.728	1	S	GPFPVRPLSPARATNSPKPHMVPRHSNQNSS	AT(0.043)NS(0.957)PKPHMVPR	4	2447	951	1940	1940	1	72	-0.804935601642704	-0.391195173896961	-0.413740427745743	-0.787969790013832	-0.360748020901742	-0.427221769112091	0.0923559947556107	0.105837336121958	0.0753901831267392	7.68698892798978e-16	1.75182309124078e-10	6.98285291415118e-11	1.11812718638419e-15	6.51078742913262e-10	4.10867559591383e-11	0.00735338127949945	0.00278563366306018	0.0239723648118418	1.17693291193901e-13	2.56754379218777e-09	7.72528785624932e-10	1.4098268376556e-13	6.91740909756915e-09	4.3761223055112e-10	0.0756877444062764	0.0398731603123172	0.118329911281941	18983.0422439679	22758.1048663809	18816.0224786056	20574.6294857788	16548.446823017	24723.3722448443	28301.0779373462	26576.7769356696	30763.1247447894	28694.2956813829	31528.1107725525	35358.3092045646	31263.555193204	34348.0698965551	34473.1412913115	33544.0114456131	33214.6853832869	32240.5789979503	33470.8551252943	28694.2956813829	0.0872467371680425	14.751151153181	0.274405480448378	0.386009699239007	0.0256703249594832	14.751151153181	0.743534116968971	0.828724067669579	0.0615764122085594	14.751151153181	0.436191215628399	0.565125930111637	0.323251229870248	14.751151153181	0.000668581792981641	0.00293565041423065	0.656285494887006	14.751151153181	2.17170040594687e-07	7.53570851722213e-06	-0.333034265016758	14.751151153181	0.00051183218516995	0.00263543227700944	-0.60507037800464	14.751151153181	6.37565275576316e-07	6.42843479906907e-05	-0.210459700779323	14.751151153181	0.0147091947329529	0.0507539423310107	-0.841074870706846	14.751151153181	6.79617603261103e-09	2.44130727674245e-07
ANKRD17_pS1709_1ph	O75179	1709	O75179	O75179	Ankyrin repeat domain-containing protein 17	ANKRD17	sp|O75179|ANR17_HUMAN Ankyrin repeat domain-containing protein 17 OS=Homo sapiens OX=9606 GN=ANKRD17 PE=1 SV=3	0.999955	43.4312	0.00436745	111.46	64.373	83.783	1	S	GPSPLSSPNGKLTVASPKRGQKREEGWKEVV	LTVAS(1)PK	5	2456	951	1709	1709	1	72	-0.804935601642704	-0.391195173896961	-0.413740427745743	-0.787969790013832	-0.360748020901742	-0.427221769112091	0.0923559947556107	0.105837336121958	0.0753901831267392	7.68698892798978e-16	1.75182309124078e-10	6.98285291415118e-11	1.11812718638419e-15	6.51078742913262e-10	4.10867559591383e-11	0.00735338127949945	0.00278563366306018	0.0239723648118418	1.17693291193901e-13	2.56754379218777e-09	7.72528785624932e-10	1.4098268376556e-13	6.91740909756915e-09	4.3761223055112e-10	0.0756877444062764	0.0398731603123172	0.118329911281941	137080.176145976	123335.986311737	131447.043629732	116627.938818881	127294.011175349	112374.04565803	165196.007486833	159079.20926518	157672.07172603	128398.846007503	130447.420670845	123966.630940196	124214.584190387	129178.436649867	115697.397764463	122279.905674422	139587.39007942	138042.219895802	138825.197186903	128398.846007503	0.0209483450490922	17.0075559500409	0.688507890224237	0.770780447547173	0.170962745594988	17.0075559500409	0.00415502766491176	0.016238600573814	-0.150014400545896	17.0075559500409	0.00982705782123419	0.0310353371653406	-0.168283363371049	17.0075559500409	0.00464164385941746	0.0142813559566519	0.284395021301794	17.0075559500409	4.20635239317692e-05	0.000420157050657485	-0.452678384672843	17.0075559500409	1.33660422097468e-07	4.67090014835499e-06	-0.0922294466572815	17.0075559500409	0.0909457694686956	0.23891594452417	0.210434537469666	17.0075559500409	0.000810457301421811	0.00559766157483981	0.0970022617628601	17.0075559500409	0.0767306795100844	0.148933189531132
ANKRD17_pS2067_1ph	O75179	2067	O75179	O75179	Ankyrin repeat domain-containing protein 17	ANKRD17	sp|O75179|ANR17_HUMAN Ankyrin repeat domain-containing protein 17 OS=Homo sapiens OX=9606 GN=ANKRD17 PE=1 SV=3	0.99998	47.0028	1.24708e-97	275.75	245.02	191.15	1;2	S	PGGVSRNSPLDCGSASPNKVASSSEQEAGSP	NSPLDCGSAS(1)PNK	10	2459	951	2067	2067	1	72	-0.804935601642704	-0.391195173896961	-0.413740427745743	-0.787969790013832	-0.360748020901742	-0.427221769112091	0.0923559947556107	0.105837336121958	0.0753901831267392	7.68698892798978e-16	1.75182309124078e-10	6.98285291415118e-11	1.11812718638419e-15	6.51078742913262e-10	4.10867559591383e-11	0.00735338127949945	0.00278563366306018	0.0239723648118418	1.17693291193901e-13	2.56754379218777e-09	7.72528785624932e-10	1.4098268376556e-13	6.91740909756915e-09	4.3761223055112e-10	0.0756877444062764	0.0398731603123172	0.118329911281941	117976.513665995	116370.57511829	112812.18719292	107785.312050367	113347.353011387	104735.68362906	131494.155266555	122485.528498316	127342.855131821	114512.737912913	108180.355089298	98039.8880139095	108017.188628108	103845.905980617	100426.794181669	103616.266325347	112789.356692527	113733.010257813	108367.850103738	114512.737912913	-0.0512360310230449	16.7695082496527	0.332262321806551	0.447012150133454	0.0814583713884147	16.7695082496527	0.131340373132172	0.234759943315729	-0.13269440241146	16.7695082496527	0.0196187555685952	0.0530629534409168	-0.0665111175008022	16.7695082496527	0.212629480382817	0.313221392514105	0.147718228099617	16.7695082496527	0.0107149090592016	0.0328975329358535	-0.214229345600419	16.7695082496527	0.000686214559377441	0.00331740039100094	0.105501458433814	16.7695082496527	0.0560005032909704	0.17340772586085	0.187036401622773	16.7695082496527	0.0021154846215245	0.0116042703809912	0.120776544911571	16.7695082496527	0.0313410201459729	0.0740683744122215
ANKRD17_pS2045_1ph	O75179	2045	O75179	O75179	Ankyrin repeat domain-containing protein 17	ANKRD17	sp|O75179|ANR17_HUMAN Ankyrin repeat domain-containing protein 17 OS=Homo sapiens OX=9606 GN=ANKRD17 PE=1 SV=3	0.963872	14.6648	3.29496e-25	168.25	148	168.25	1;2;3	S	PMPTAKEHYPVSSPSSPSPPAQPGGVSRNSP	EHYPVSS(0.002)PS(0.033)S(0.964)PS(0.001)PPAQPGGVSR	10	2452	951	2045	2045	1	72	-0.804935601642704	-0.391195173896961	-0.413740427745743	-0.787969790013832	-0.360748020901742	-0.427221769112091	0.0923559947556107	0.105837336121958	0.0753901831267392	7.68698892798978e-16	1.75182309124078e-10	6.98285291415118e-11	1.11812718638419e-15	6.51078742913262e-10	4.10867559591383e-11	0.00735338127949945	0.00278563366306018	0.0239723648118418	1.17693291193901e-13	2.56754379218777e-09	7.72528785624932e-10	1.4098268376556e-13	6.91740909756915e-09	4.3761223055112e-10	0.0756877444062764	0.0398731603123172	0.118329911281941	46302.6711271326	52198.5188941107	40562.9174128186	52783.7533591413	43825.3678015284	52075.3894414342	48869.8943899916	48478.2194533401	52785.7038286051	45032.9629985922	34905.5265100537	55429.7690295929	36691.4789779342	53475.8804999613	35957.504061119	52926.7289467167	45977.1122381272	47685.1344749545	45751.41822246	45032.9629985922	0.58945080267657	15.5028689534184	8.08744240259397e-09	7.1314429386601e-07	0.374359497613657	15.5028689534184	3.61229829060978e-06	7.41817717408863e-05	0.215091305062913	15.5028689534184	0.00115854743776693	0.00602464258379666	0.267227165389459	15.5028689534184	0.000157743574342689	0.000914637618661051	0.20113563630802	15.5028689534184	0.00199296150465355	0.00871969392450413	0.0660915290814383	15.5028689534184	0.244336593973105	0.352230685862319	-0.042947094851348	15.5028689534184	0.443774932690777	0.63973695617359	0.106052681130127	15.5028689534184	0.070134304349777	0.161030719142624	0.279276542435763	15.5028689534184	0.000100685374987974	0.000742079567242102
ANKRD17_pS2067_2ph	O75179	2067	O75179	O75179	Ankyrin repeat domain-containing protein 17	ANKRD17	sp|O75179|ANR17_HUMAN Ankyrin repeat domain-containing protein 17 OS=Homo sapiens OX=9606 GN=ANKRD17 PE=1 SV=3	0.99998	47.0028	1.24708e-97	275.75	245.02	191.15	1;2	S	PGGVSRNSPLDCGSASPNKVASSSEQEAGSP	NSPLDCGSAS(1)PNK	10	2459	951	2067	2067	2	72	-0.804935601642704	-0.391195173896961	-0.413740427745743	-0.787969790013832	-0.360748020901742	-0.427221769112091	0.0923559947556107	0.105837336121958	0.0753901831267392	7.68698892798978e-16	1.75182309124078e-10	6.98285291415118e-11	1.11812718638419e-15	6.51078742913262e-10	4.10867559591383e-11	0.00735338127949945	0.00278563366306018	0.0239723648118418	1.17693291193901e-13	2.56754379218777e-09	7.72528785624932e-10	1.4098268376556e-13	6.91740909756915e-09	4.3761223055112e-10	0.0756877444062764	0.0398731603123172	0.118329911281941	78057.906967487	99661.8271608179	76782.6956210216	87337.8207363346	73222.4308878442	82203.3245177482	91712.1954655279	101722.332100449	88561.1845190622	92476.5178021815	79557.4911034908	103157.543195877	85565.9253580085	104513.587408169	94688.9095469124	111281.545294325	117311.339460529	134941.923674764	117264.46738993	92476.5178021815	0.298769615049778	16.5271114883612	0.00208399258991537	0.00752731250934579	0.508667228115915	16.5271114883612	1.128526966019e-05	0.000172447331788816	-0.209897613066136	16.5271114883612	0.0204466827926759	0.0547425497949084	0.235077546572054	16.5271114883612	0.0108333483794593	0.0284897954924059	0.304246995597531	16.5271114883612	0.00180694358030132	0.00805414488036619	-0.0691694490254768	16.5271114883612	0.409709192136467	0.52457275799851	-0.248564725950001	16.5271114883612	0.00766789806007407	0.0448300768268015	-0.38929288999066	16.5271114883612	0.000202518698147689	0.0018487439747048	-0.184872657472276	16.5271114883612	0.037739923259855	0.0854322407102458
ANKRD17_pS2059_2ph	O75179	2059	O75179	O75179	Ankyrin repeat domain-containing protein 17	ANKRD17	sp|O75179|ANR17_HUMAN Ankyrin repeat domain-containing protein 17 OS=Homo sapiens OX=9606 GN=ANKRD17 PE=1 SV=3	1	73.5726	6.03234e-35	209.36	188.11	166.28	1;2	S	SSPSPPAQPGGVSRNSPLDCGSASPNKVASS	NS(1)PLDCGSAS(1)PNK	2	2458	951	2059	2059	2	72	-0.804935601642704	-0.391195173896961	-0.413740427745743	-0.787969790013832	-0.360748020901742	-0.427221769112091	0.0923559947556107	0.105837336121958	0.0753901831267392	7.68698892798978e-16	1.75182309124078e-10	6.98285291415118e-11	1.11812718638419e-15	6.51078742913262e-10	4.10867559591383e-11	0.00735338127949945	0.00278563366306018	0.0239723648118418	1.17693291193901e-13	2.56754379218777e-09	7.72528785624932e-10	1.4098268376556e-13	6.91740909756915e-09	4.3761223055112e-10	0.0756877444062764	0.0398731603123172	0.118329911281941	78057.906967487	99661.8271608179	76782.6956210216	87337.8207363346	73222.4308878442	82203.3245177482	91712.1954655279	101722.332100449	88561.1845190622	92476.5178021815	79557.4911034908	103157.543195877	85565.9253580085	104513.587408169	94688.9095469124	111281.545294325	117311.339460529	134941.923674764	117264.46738993	92476.5178021815	0.298769615049778	16.5271114883612	0.00208399258991537	0.00752731250934579	0.508667228115915	16.5271114883612	1.128526966019e-05	0.000172447331788816	-0.209897613066136	16.5271114883612	0.0204466827926759	0.0547425497949084	0.235077546572054	16.5271114883612	0.0108333483794593	0.0284897954924059	0.304246995597531	16.5271114883612	0.00180694358030132	0.00805414488036619	-0.0691694490254768	16.5271114883612	0.409709192136467	0.52457275799851	-0.248564725950001	16.5271114883612	0.00766789806007407	0.0448300768268015	-0.38929288999066	16.5271114883612	0.000202518698147689	0.0018487439747048	-0.184872657472276	16.5271114883612	0.037739923259855	0.0854322407102458
ANKRD17_pS1609_1ph	O75179	1609	O75179	O75179	Ankyrin repeat domain-containing protein 17	ANKRD17	sp|O75179|ANR17_HUMAN Ankyrin repeat domain-containing protein 17 OS=Homo sapiens OX=9606 GN=ANKRD17 PE=1 SV=3	0.977724	17.3118	2.41519e-98	277.82	261.56	277.82	1	S	SQPEKVNGESKSSSTSESGDSDNMRISSCSD	SSST(0.018)S(0.978)ES(0.004)GDSDNMR	5	2466	951	1609	1609	1	72	-0.804935601642704	-0.391195173896961	-0.413740427745743	-0.787969790013832	-0.360748020901742	-0.427221769112091	0.0923559947556107	0.105837336121958	0.0753901831267392	7.68698892798978e-16	1.75182309124078e-10	6.98285291415118e-11	1.11812718638419e-15	6.51078742913262e-10	4.10867559591383e-11	0.00735338127949945	0.00278563366306018	0.0239723648118418	1.17693291193901e-13	2.56754379218777e-09	7.72528785624932e-10	1.4098268376556e-13	6.91740909756915e-09	4.3761223055112e-10	0.0756877444062764	0.0398731603123172	0.118329911281941	5168.69940531781	4953.66849521091	4929.53332241583	3830.65960873516	5145.17125433992	4739.6898181864	6215.82122981161	6268.89281407826	5941.25629855913	5355.68128070176	4203.65236599576	5171.01749066445	4106.42749033737	5066.23354659157	4507.21255037505	5506.14399329335	5237.81046640225	5755.7562688019	6081.9229100829	5355.68128070176	0.296880477516083	12.3255383780041	0.00647424274407125	0.0188965855961135	0.41224473711392	12.3255383780041	0.000494401215761415	0.00311160366082434	-0.115364259597836	12.3255383780041	0.242492821513762	0.364725095976131	-0.181196222242276	12.3255383780041	0.074607899932846	0.136499111634408	0.273484075766124	12.3255383780041	0.0108481534063939	0.0332030691843872	-0.4546802980084	12.3255383780041	0.000195264389035776	0.00122030251220494	-0.227173767368328	12.3255383780041	0.0293650816885814	0.111025009943519	0.112142271042236	12.3255383780041	0.255351137427199	0.40748191496296	0.250902932390032	12.3255383780041	0.0177234984059319	0.047441356520807
ANKRD17_pS1700_2ph	O75179	1700	O75179	O75179	Ankyrin repeat domain-containing protein 17	ANKRD17	sp|O75179|ANR17_HUMAN Ankyrin repeat domain-containing protein 17 OS=Homo sapiens OX=9606 GN=ANKRD17 PE=1 SV=3	0.947138	12.5442	3.3439e-12	166.62	113.61	150.85	1;2	S	NSLSTCTKSGPSPLSSPNGKLTVASPKRGQK	S(0.001)GPS(0.999)PLS(0.053)S(0.947)PNGK	8	2464	951	1700	1700	2	72	-0.804935601642704	-0.391195173896961	-0.413740427745743	-0.787969790013832	-0.360748020901742	-0.427221769112091	0.0923559947556107	0.105837336121958	0.0753901831267392	7.68698892798978e-16	1.75182309124078e-10	6.98285291415118e-11	1.11812718638419e-15	6.51078742913262e-10	4.10867559591383e-11	0.00735338127949945	0.00278563366306018	0.0239723648118418	1.17693291193901e-13	2.56754379218777e-09	7.72528785624932e-10	1.4098268376556e-13	6.91740909756915e-09	4.3761223055112e-10	0.0756877444062764	0.0398731603123172	0.118329911281941	96514.6635245257	114977.801621841	100064.577447933	111197.51980947	97061.7955778612	108791.221852294	133242.811560115	130098.128800008	134303.036429385	109363.8263856	100069.369711265	121373.299536167	100265.01768719	122675.016000343	100364.108202816	121889.119906994	110935.840534556	119902.617958948	112490.646053641	109363.8263856	0.283266559844996	16.7752158703408	3.98919542221129e-06	5.40133108295224e-05	0.19044384086304	16.7752158703408	0.00030631276823208	0.00215496331828585	0.0928227189819566	16.7752158703408	0.0406341621899178	0.0931843454694592	0.189771750665376	16.7752158703408	0.000316761549351927	0.00160052734383982	0.437474324527631	16.7752158703408	1.19838975729861e-08	8.90446105258623e-07	-0.247702573862256	16.7752158703408	1.95206046889988e-05	0.000201276578608026	-0.127939927199446	16.7752158703408	0.00728290596462103	0.0435311109187577	0.212585365644767	16.7752158703408	0.00010291031015875	0.00107553077762343	-0.0344451180198249	16.7752158703408	0.421142670992988	0.544250414559073
ANKRD17_pS1696_1ph	O75179	1696	O75179	O75179	Ankyrin repeat domain-containing protein 17	ANKRD17	sp|O75179|ANR17_HUMAN Ankyrin repeat domain-containing protein 17 OS=Homo sapiens OX=9606 GN=ANKRD17 PE=1 SV=3	0.999309	32.5893	3.61155e-07	150.85	102.23	150.85	1;2	S	EGTSNSLSTCTKSGPSPLSSPNGKLTVASPK	S(0.001)GPS(0.999)PLS(0.053)S(0.947)PNGK	4	2462	951	1696	1696	1	72	-0.804935601642704	-0.391195173896961	-0.413740427745743	-0.787969790013832	-0.360748020901742	-0.427221769112091	0.0923559947556107	0.105837336121958	0.0753901831267392	7.68698892798978e-16	1.75182309124078e-10	6.98285291415118e-11	1.11812718638419e-15	6.51078742913262e-10	4.10867559591383e-11	0.00735338127949945	0.00278563366306018	0.0239723648118418	1.17693291193901e-13	2.56754379218777e-09	7.72528785624932e-10	1.4098268376556e-13	6.91740909756915e-09	4.3761223055112e-10	0.0756877444062764	0.0398731603123172	0.118329911281941	26826.5455830677	31047.4468421228	22977.3177120641	28436.8725186908	26572.2541092783	27094.7778337601	25743.7645938292	25883.6257070511	25654.9056710131	25434.5106351249	23640.8190425356	31207.5706022684	23384.6750092567	27671.4676482881	19721.4723613965	25203.9495504147	29125.1633130634	27816.9030088763	28895.5666493063	25434.5106351249	0.332444794028152	14.6798498059377	0.0017004352746938	0.006375207044806	0.367488481921271	14.6798498059377	0.000734854989656597	0.00423169824769357	-0.0350436878931184	14.6798498059377	0.697709957168858	0.788509364980855	0.182153319017202	14.6798498059377	0.0562884597053001	0.108714765714382	0.0205683928434119	14.6798498059377	0.819390410989648	0.883327089869613	0.16158492617379	14.6798498059377	0.0867248030028921	0.155817103883528	0.0454357382001032	14.6798498059377	0.615114555780563	0.769737960392341	-0.151192875866805	14.6798498059377	0.107060843857256	0.21893336283091	0.195727213211054	14.6798498059377	0.0419057874207999	0.0926783479091283
ANKRD17_pS2045_2ph	O75179	2045	O75179	O75179	Ankyrin repeat domain-containing protein 17	ANKRD17	sp|O75179|ANR17_HUMAN Ankyrin repeat domain-containing protein 17 OS=Homo sapiens OX=9606 GN=ANKRD17 PE=1 SV=3	0.963872	14.6648	3.29496e-25	168.25	148	168.25	1;2;3	S	PMPTAKEHYPVSSPSSPSPPAQPGGVSRNSP	EHYPVSS(0.002)PS(0.033)S(0.964)PS(0.001)PPAQPGGVSR	10	2452	951	2045	2045	2	72	-0.804935601642704	-0.391195173896961	-0.413740427745743	-0.787969790013832	-0.360748020901742	-0.427221769112091	0.0923559947556107	0.105837336121958	0.0753901831267392	7.68698892798978e-16	1.75182309124078e-10	6.98285291415118e-11	1.11812718638419e-15	6.51078742913262e-10	4.10867559591383e-11	0.00735338127949945	0.00278563366306018	0.0239723648118418	1.17693291193901e-13	2.56754379218777e-09	7.72528785624932e-10	1.4098268376556e-13	6.91740909756915e-09	4.3761223055112e-10	0.0756877444062764	0.0398731603123172	0.118329911281941	99886.282369015	120234.063001105	99949.824891449	123216.212483796	102594.649010832	116080.591287179	106049.490496012	107731.107474408	104344.848723825	109008.031545636	95890.2461702329	140883.925303982	93260.15401232	146204.522847177	89170.6626862405	137465.442057001	113299.518880458	115823.001816536	115056.820809414	109008.031545636	0.609378064261435	16.7640684237324	1.43576597675339e-10	5.13835345061965e-08	0.306993433346403	16.7640684237324	2.1671310387896e-06	5.23216465321902e-05	0.302384630915032	16.7640684237324	2.61802465152486e-06	6.00826888776256e-05	0.249191548865319	16.7640684237324	2.59702017869947e-05	0.000216143066428837	0.072980686589478	16.7640684237324	0.109151220848748	0.203373094162444	0.176210862275841	16.7640684237324	0.000823483428485319	0.00383481720757066	-0.239799795677222	16.7640684237324	3.97816814234523e-05	0.00104854212723385	-0.11362602703803	16.7640684237324	0.0176903782598056	0.0582622069541817	0.120386719718894	16.7640684237324	0.0127980539915581	0.0366710603657481
ANKRD17_pS2042_2ph	O75179	2042	O75179	O75179	Ankyrin repeat domain-containing protein 17	ANKRD17	sp|O75179|ANR17_HUMAN Ankyrin repeat domain-containing protein 17 OS=Homo sapiens OX=9606 GN=ANKRD17 PE=1 SV=3	0.555319	0.970419	3.54945e-14	130.29	98.212	130.29	2;3	S	ATYPMPTAKEHYPVSSPSSPSPPAQPGGVSR	EHYPVS(0.445)S(0.555)PS(0.042)S(0.943)PS(0.015)PPAQPGGVSR	7	2450	951	2042	2042	2	72	-0.804935601642704	-0.391195173896961	-0.413740427745743	-0.787969790013832	-0.360748020901742	-0.427221769112091	0.0923559947556107	0.105837336121958	0.0753901831267392	7.68698892798978e-16	1.75182309124078e-10	6.98285291415118e-11	1.11812718638419e-15	6.51078742913262e-10	4.10867559591383e-11	0.00735338127949945	0.00278563366306018	0.0239723648118418	1.17693291193901e-13	2.56754379218777e-09	7.72528785624932e-10	1.4098268376556e-13	6.91740909756915e-09	4.3761223055112e-10	0.0756877444062764	0.0398731603123172	0.118329911281941	15012.4804165887	15224.6235237238	12813.8763589498	17821.2389156901	12458.4760220105	16564.7317609845	19888.7705943737	18352.7407884215	15004.8650633388	13900.4778017886	11994.5366345099	18116.0782260788	11698.8649987823	18768.4823252264	10660.7672036454	17374.1762184793	13651.3771171746	14084.700708942	14174.5705636448	13900.4778017886	0.660489994552204	13.858853870911	4.91857754301118e-06	6.39233199752568e-05	0.288474389709462	13.858853870911	0.0100093458029296	0.0325254161198883	0.372015604842742	13.858853870911	0.00167538169545622	0.00795402170428674	0.302374029637498	13.858853870911	0.00745636301633463	0.0211289383699452	0.39746101147389	13.858853870911	0.000970439362709396	0.0049307619168477	-0.095086981836392	13.858853870911	0.350884920287747	0.466493964275556	-0.131469404564944	13.858853870911	0.202524625232974	0.399784227712559	0.33563318211419	13.858853870911	0.00366231050686509	0.017583950642056	0.226646560349762	13.858853870911	0.0357450021693544	0.0820181443173342
ANKRD17_pS2401_1ph	O75179	2401	O75179	O75179	Ankyrin repeat domain-containing protein 17	ANKRD17	sp|O75179|ANR17_HUMAN Ankyrin repeat domain-containing protein 17 OS=Homo sapiens OX=9606 GN=ANKRD17 PE=1 SV=3	0.999592	33.9244	7.2506e-23	151.19	116.88	133.32	1	S	NDSSAQSVSSGVRAPSPAPSSVPLGSEKPSN	APS(1)PAPSSVPLGSEK	3	2446	951	2401	2401	1	72	-0.804935601642704	-0.391195173896961	-0.413740427745743	-0.787969790013832	-0.360748020901742	-0.427221769112091	0.0923559947556107	0.105837336121958	0.0753901831267392	7.68698892798978e-16	1.75182309124078e-10	6.98285291415118e-11	1.11812718638419e-15	6.51078742913262e-10	4.10867559591383e-11	0.00735338127949945	0.00278563366306018	0.0239723648118418	1.17693291193901e-13	2.56754379218777e-09	7.72528785624932e-10	1.4098268376556e-13	6.91740909756915e-09	4.3761223055112e-10	0.0756877444062764	0.0398731603123172	0.118329911281941	18737.4031294847	24096.9069993877	19486.1601787731	22844.5440537835	21300.558880286	24480.0516654135	25425.0585457744	23841.7828484194	22447.9772388622	25481.9306965353	27298.3197821111	25928.1213667861	26951.4185425129	23371.8239436907	23342.9143938978	25752.6836782226	23949.4632530765	24338.2217575005	22378.2035588794	25481.9306965353	-0.0460490901810555	14.5351285983412	0.555001431869332	0.658062809140167	-0.132282248739495	14.5351285983412	0.102289429546416	0.194465907291214	0.0862331585584393	14.5351285983412	0.275397803587069	0.401192371142177	0.264347365434784	14.5351285983412	0.00315703168748446	0.0103933217684321	0.269022178568216	14.5351285983412	0.00277164193915905	0.0113817284238342	-0.00467481313343221	14.5351285983412	0.951955495254836	0.96796896442486	-0.070568852820573	14.5351285983412	0.369160465958202	0.572063856355738	0.0203391188712985	14.5351285983412	0.793419830252345	0.873169969307456	-0.380965308436412	14.5351285983412	0.000127953712598348	0.000905614855392562
ANKRD17_pS2047_2ph	O75179	2047	O75179	O75179	Ankyrin repeat domain-containing protein 17	ANKRD17	sp|O75179|ANR17_HUMAN Ankyrin repeat domain-containing protein 17 OS=Homo sapiens OX=9606 GN=ANKRD17 PE=1 SV=3	0.919269	8.07465	6.97276e-11	115.58	97.237	55.691	2;3	S	PTAKEHYPVSSPSSPSPPAQPGGVSRNSPLD	EHY(0.002)PVS(0.47)S(0.53)PS(0.511)S(0.567)PS(0.919)PPAQPGGVSR	12	2453	951	2047	2047	2	72	-0.804935601642704	-0.391195173896961	-0.413740427745743	-0.787969790013832	-0.360748020901742	-0.427221769112091	0.0923559947556107	0.105837336121958	0.0753901831267392	7.68698892798978e-16	1.75182309124078e-10	6.98285291415118e-11	1.11812718638419e-15	6.51078742913262e-10	4.10867559591383e-11	0.00735338127949945	0.00278563366306018	0.0239723648118418	1.17693291193901e-13	2.56754379218777e-09	7.72528785624932e-10	1.4098268376556e-13	6.91740909756915e-09	4.3761223055112e-10	0.0756877444062764	0.0398731603123172	0.118329911281941	78573.4515687763	101755.297723383	79394.9233445898	102810.84513854	81181.5293197966	100028.924442983	85908.568646062	86646.7487096346	85255.4904401147	91082.9730111622	81817.2554354701	116604.509479086	79330.6888846785	121249.526379659	79702.1733818243	115984.118783237	100495.839110559	101783.29627541	99760.5481344478	91082.9730111622	0.554803657208868	16.5071534281752	1.28722409887118e-10	5.02671226673474e-08	0.326686295295008	16.5071534281752	2.60688547230678e-07	1.10767869412248e-05	0.22811736191386	16.5071534281752	2.25097797835272e-05	0.000297414394325638	0.349019221547039	16.5071534281752	1.06502619111594e-07	3.1712331613279e-06	0.10850006019006	16.5071534281752	0.0130158101893477	0.0382307723933244	0.240519161356978	16.5071534281752	1.22486499066785e-05	0.000141376680892048	-0.216005458555056	16.5071534281752	4.13171620116477e-05	0.00107564531196884	-0.228407257998175	16.5071534281752	2.21884015281275e-05	0.000299933546370875	-0.0102210228932265	16.5071534281752	0.796153660577218	0.858625826649163
ANKRD17_pS1699_2ph	O75179	1699	O75179	O75179	Ankyrin repeat domain-containing protein 17	ANKRD17	sp|O75179|ANR17_HUMAN Ankyrin repeat domain-containing protein 17 OS=Homo sapiens OX=9606 GN=ANKRD17 PE=1 SV=3	0.793562	6.72614	1.44728e-06	145.83	102.23	141.65	1;2	S	SNSLSTCTKSGPSPLSSPNGKLTVASPKRGQ	S(0.769)GPS(0.231)PLS(0.794)S(0.206)PNGK	7	2463	951	1699	1699	2	72	-0.804935601642704	-0.391195173896961	-0.413740427745743	-0.787969790013832	-0.360748020901742	-0.427221769112091	0.0923559947556107	0.105837336121958	0.0753901831267392	7.68698892798978e-16	1.75182309124078e-10	6.98285291415118e-11	1.11812718638419e-15	6.51078742913262e-10	4.10867559591383e-11	0.00735338127949945	0.00278563366306018	0.0239723648118418	1.17693291193901e-13	2.56754379218777e-09	7.72528785624932e-10	1.4098268376556e-13	6.91740909756915e-09	4.3761223055112e-10	0.0756877444062764	0.0398731603123172	0.118329911281941	45346.0044074012	57224.1149428041	44283.4280729458	51092.1166299837	42836.8546101322	49298.4126400021	58920.2440149191	56720.8794424702	60527.9438255485	49593.9886895077	42779.1965059916	59112.3140221157	42511.8846088437	60004.1096709343	36108.1403576086	62013.6923217994	53556.9695635421	55418.608695311	59658.902954366	49593.9886895077	0.581335693146967	15.6459535798775	3.70574615178096e-07	9.92043164593201e-06	0.477027515977239	15.6459535798775	4.60304534968401e-06	8.81277211618102e-05	0.104308177169727	15.6459535798775	0.161497447973827	0.269222176373895	0.248223416032454	15.6459535798775	0.0029585883974597	0.00984941701682049	0.411216584737661	15.6459535798775	2.62004833015032e-05	0.00029246111169854	-0.162993168705206	15.6459535798775	0.0355559064009683	0.0761775554370868	-0.203280553142047	15.6459535798775	0.0112333648822296	0.0578165779984547	0.0640207927328866	15.6459535798775	0.381117344631298	0.538305908464435	0.129831723972465	15.6459535798775	0.0863047017091178	0.163193626205826
STK17A_pS13_1ph	Q9UEE5	13	Q9UEE5	Q9UEE5	Serine/threonine-protein kinase 17A	STK17A	sp|Q9UEE5|ST17A_HUMAN Serine/threonine-protein kinase 17A OS=Homo sapiens OX=9606 GN=STK17A PE=1 SV=2	0.829245	7.09919	0.000196367	84.895	64.158	84.895	1	S	___MIPLEKPGSGGSSPGATSGSGRAGRGLS	PGS(0.009)GGS(0.162)S(0.829)PGATSGSGR	7	27035	9511	13	13	1	3	-0.24110724610583	-0.362657234876869	0.121549988771038	-0.538170221333655	-0.45312111840517	-0.085049102928485	-0.296390700714758	-0.0897916090152346	0.000672274513066284	0.0645050650333879	0.00833862435795818	0.333999704359076	0.000347775242324785	0.00163224200389473	0.496168931186278	0.0262692612139345	0.472792883578722	0.995679629022173	0.0890462771850375	0.0133386875457338	0.386988306104692	0.000698156152585509	0.00289209401558038	0.544357314906097	0.147822954132092	0.704192225551296	0.998124300156216	8248.19760649786	9199.07755709306	9504.47552899195	9286.43421483341	7401.09124252394	10838.3369909143	11314.2677784591	9996.14268157809	10811.3967758943	10231.776141345	7893.26220848457	7528.94990078908	6951.87000968105	6433.16123174082	7011.63948347315	9197.35470090893	9458.69998784763	8512.72615784425	7395.1950818668	10231.776141345	0.0704736284652547	13.096075485599	0.59392665011671	0.692797090994799	0.210025579549153	13.096075485599	0.12428295171367	0.224708545458934	-0.139551951083899	13.096075485599	0.297226716547302	0.425831101822544	0.224753842723089	13.096075485599	0.10174276085552	0.175138217364085	0.358499970314304	13.096075485599	0.0135974805077384	0.0395498155430157	-0.133746127591214	13.096075485599	0.317118121658181	0.431870469362555	0.351829986749568	13.096075485599	0.0151229904000979	0.0705586591737549	0.346024163256883	13.096075485599	0.0165837707928643	0.0554867304564187	0.197549772491733	13.096075485599	0.146586329968542	0.244985861442335
ZNF629_pS745_1ph	Q9UEG4	745	Q9UEG4	Q9UEG4	Zinc finger protein 629	ZNF629	sp|Q9UEG4|ZN629_HUMAN Zinc finger protein 629 OS=Homo sapiens OX=9606 GN=ZNF629 PE=1 SV=2	0.998924	32.6872	0.000125153	119.87	81.233	119.87	1	S	LLHQKVHAGGKSSQKSPELGKSSSVLLEHLR	S(0.001)S(0.001)QKS(0.999)PELGK	5	27040	9513	745	745	1	34	0.269549826902669	0.303873127379916	-0.0343233004772472	0.114081668017757	0.129888769630938	-0.0158071016131807	0.0302742425213225	0.011758043657256	0.185742401406234	0.000184993803443791	5.0807319683997e-05	0.558508870486924	0.0630117432775594	0.036735215402968	0.786796768837257	0.605439948958459	0.840477284777915	0.00467905038389696	0.000417734229846474	0.000129238845277871	0.610175210952458	0.0850807380884715	0.0512642800887122	0.81601493843119	0.783435273523971	0.926968386890383	0.0432615393041886	47651.7037334635	42271.1059490829	45605.9989925495	45415.7859073254	46529.2619431456	44404.2034019818	56856.2717153375	48056.6234176727	52853.1825577884	45781.0997309205	51105.4216383311	44944.4562673535	49988.753942702	51420.1520015065	36318.7635997607	37229.1302137272	60363.898082601	49690.2440157835	63320.9338202202	45781.0997309205	-0.0362953483983492	15.5461641861063	0.781675030240884	0.843713819768623	0.344512041554827	15.5461641861063	0.0164391356702077	0.0475415088466499	-0.380807389953176	15.5461641861063	0.00915841536055202	0.0293646989052914	-0.0821092507490047	15.5461641861063	0.532714222176531	0.637503484731353	0.171385140505819	15.5461641861063	0.201700665750129	0.324499070022539	-0.253494391254824	15.5461641861063	0.0663567354672381	0.125605742599953	-0.00444900175847351	15.5461641861063	0.972868112261107	0.985080516024519	-0.131762000456826	15.5461641861063	0.321326691337759	0.479107833957063	0.0413649005921819	15.5461641861063	0.752205944295241	0.825119076223984
ZNF263_pT397_1ph	O14978;Q13127;Q6ECI4;Q9UJL9;A8MWA4;Q6ZN79;A8MVS1;P0CI00;P0CH99;Q5EBL2;Q6U7Q0;Q96BR6;Q9H5H4;Q9UEG4	654;299;420;442;223;223;223;223;223;59;206;329;312;397	O14978;Q13127;Q5EBL2;Q6U7Q0;Q96BR6;Q9H5H4;Q9UEG4	Q9UEG4	Zinc finger protein 263;RE1-silencing transcription factor;Zinc finger protein 470;Zinc finger protein ZFP69B;Putative zinc finger protein 705E;Zinc finger protein 705A;Zinc finger protein 705F;Putative zinc finger protein 705B;Zinc finger protein 705D;Zinc finger protein 628;Zinc finger protein 322;Zinc finger protein 669;Zinc finger protein 768;Zinc finger protein 629	ZNF263;REST;ZNF470;ZFP69B;ZNF705E;ZNF705A;ZNF705F;ZNF705B;ZNF705D;ZNF628;ZNF322;ZNF669;ZNF768;ZNF629	sp|O14978|ZN263_HUMAN Zinc finger protein 263 OS=Homo sapiens OX=9606 GN=ZNF263 PE=1 SV=2;sp|Q13127|REST_HUMAN RE1-silencing transcription factor OS=Homo sapiens OX=9606 GN=REST PE=1 SV=3;sp|Q6ECI4|ZN470_HUMAN Zinc finger protein 470 OS=Homo sapiens OX=960	0.999915	40.7068	0.00198647	124.1	59.665	124.1	1	T	AFSGKSDLISHQRTHTGERPYKCNKCEKSYR;AFSQSSDLIKHQRTHTGERPYKCPRCGKAFA;FSDRKNNYVQHVRTHTGERPYKCELCPYSSS;SFRWSSRLLHHQRTHTGERPYKCPDCPKAFK;SFSHSSNRIRHLRTHTGERPYKCSECGESFS;TFRFSCSFKTHERTHTGERPYKCTKCDKAFS;TFTLSATLLRHQRTHTGERPYKCPECGKSFS	THT(1)GERPYK	3	30480	482;3699;4579;5156;7049;8490;9513	654;299;59;206;329;312;397	397	1	34	0.269549826902669	0.303873127379916	-0.0343233004772472	0.114081668017757	0.129888769630938	-0.0158071016131807	0.0302742425213225	0.011758043657256	0.185742401406234	0.000184993803443791	5.0807319683997e-05	0.558508870486924	0.0630117432775594	0.036735215402968	0.786796768837257	0.605439948958459	0.840477284777915	0.00467905038389696	0.000417734229846474	0.000129238845277871	0.610175210952458	0.0850807380884715	0.0512642800887122	0.81601493843119	0.783435273523971	0.926968386890383	0.0432615393041886	11042.1607507252	10225.6754464136	13899.3001871356	10605.7579975787	7347.45918632262	13006.6996015876	8010.09588387947	9815.82933839366	8120.38285138432	20918.9150183234	48143.9537454422	23042.4475900245	48329.0181112476	23442.9348906844	48137.3150093463	24614.1255479188	32372.1714302308	29339.2873939507	27020.6491577699	20918.9150183234	-1.02482211044696	14.1564095817884	1.02376147401478e-05	0.000112893678994673	-0.708583225807278	14.1564095817884	0.000489810093483627	0.00309130272832916	-0.316238884639681	14.1564095817884	0.0703971271773533	0.142580676592028	0.10764890197942	14.1564095817884	0.519041618699306	0.625540391761993	-0.273552986532595	14.1564095817884	0.113055478715891	0.209017125375243	0.381201888512015	14.1564095817884	0.0327183542837027	0.0714927570910076	-1.078878281808	14.1564095817884	5.54480722306138e-06	0.000278963900412589	-1.7763190549597	14.1564095817884	7.05259718287914e-09	3.92552026907676e-07	-2.21134929423438	14.1564095817884	2.7953425413748e-10	2.19715709913427e-08
ZNF629_pS52_2ph	Q9UEG4	52	Q9UEG4	Q9UEG4	Zinc finger protein 629	ZNF629	sp|Q9UEG4|ZN629_HUMAN Zinc finger protein 629 OS=Homo sapiens OX=9606 GN=ZNF629 PE=1 SV=2	0.999106	30.481	4.11431e-184	304.4	291.31	196.14	1;2	S	QESSGEEIIMGDPAQSPESKDSTEMSLERSS	QESSGEEIIMGDPAQS(0.999)PES(0.001)K	16	27038	9513	52	52	2	34	0.269549826902669	0.303873127379916	-0.0343233004772472	0.114081668017757	0.129888769630938	-0.0158071016131807	0.0302742425213225	0.011758043657256	0.185742401406234	0.000184993803443791	5.0807319683997e-05	0.558508870486924	0.0630117432775594	0.036735215402968	0.786796768837257	0.605439948958459	0.840477284777915	0.00467905038389696	0.000417734229846474	0.000129238845277871	0.610175210952458	0.0850807380884715	0.0512642800887122	0.81601493843119	0.783435273523971	0.926968386890383	0.0432615393041886	12069.3963058319	10241.6862151868	11361.1836899308	11481.6392292925	11707.229169036	12705.558395619	11388.7012430399	11548.2286845949	10960.5338852818	9877.57083834782	11493.138514473	10361.9609084002	10985.7930807223	10045.7688484388	9037.5907175546	11144.1009127138	10318.4508982764	8586.58399604316	10615.4423601547	9877.57083834782	0.00791442862768399	13.3912269596157	0.939653337441226	0.95930580993149	-0.0929582936625977	13.3912269596157	0.37968044163341	0.516328463051525	0.100872722290282	13.3912269596157	0.341470352890189	0.470958601692431	-0.0345415526577462	13.3912269596157	0.741497254839988	0.811202217341399	-0.0517578149143656	13.3912269596157	0.621844194139697	0.736539031572864	0.0172162622566194	13.3912269596157	0.869237614316611	0.909457505631422	0.121692139202857	13.3912269596157	0.254124725923414	0.457082651496405	0.205348599236519	13.3912269596157	0.0630844082384762	0.149202327579599	0.164148120488287	13.3912269596157	0.130034431502375	0.223229857220112
ZNF629_pS28_1ph	Q9UEG4	28	Q9UEG4	Q9UEG4	Zinc finger protein 629	ZNF629	sp|Q9UEG4|ZN629_HUMAN Zinc finger protein 629 OS=Homo sapiens OX=9606 GN=ZNF629 PE=1 SV=2	1	85.9993	4.11431e-184	304.4	291.31	119.62	1;2	S	QGPEQSPNDAHRGAESENEEESPRQESSGEE	GAES(1)ENEEESPR	4	27037	9513	28	28	1	34	0.269549826902669	0.303873127379916	-0.0343233004772472	0.114081668017757	0.129888769630938	-0.0158071016131807	0.0302742425213225	0.011758043657256	0.185742401406234	0.000184993803443791	5.0807319683997e-05	0.558508870486924	0.0630117432775594	0.036735215402968	0.786796768837257	0.605439948958459	0.840477284777915	0.00467905038389696	0.000417734229846474	0.000129238845277871	0.610175210952458	0.0850807380884715	0.0512642800887122	0.81601493843119	0.783435273523971	0.926968386890383	0.0432615393041886	49063.8786909232	52729.1110988378	58146.1124331376	51444.6042365332	55154.7909060316	56700.9347077233	53972.1366601182	61898.3700729972	48376.5364205813	52893.8187329159	59493.1355082613	57029.9461889508	58091.9257747696	51262.9369428885	51414.591402006	54401.0748798246	48404.2963440803	51517.7442178205	48495.2225934562	52893.8187329159	-0.0533225869860203	15.7082124307453	0.548064435270617	0.652068925260069	-0.185063854818186	15.7082124307453	0.0488540889958551	0.111030789605176	0.131741267832165	15.7082124307453	0.148802028258392	0.253570448458761	-0.0109460910545458	15.7082124307453	0.901332214312371	0.930258637266139	0.0128644895437304	15.7082124307453	0.884163352794601	0.927667368564292	-0.0238105805982762	15.7082124307453	0.787589260616366	0.848385261600063	-0.0160930006184348	15.7082124307453	0.855407897162512	0.920793921942338	0.139458847812007	15.7082124307453	0.127857014385833	0.248914953542793	-0.0584694965499093	15.7082124307453	0.510607878245522	0.626907626539392
ZNF629_pS28_2ph	Q9UEG4	28	Q9UEG4	Q9UEG4	Zinc finger protein 629	ZNF629	sp|Q9UEG4|ZN629_HUMAN Zinc finger protein 629 OS=Homo sapiens OX=9606 GN=ZNF629 PE=1 SV=2	1	85.9993	4.11431e-184	304.4	291.31	119.62	1;2	S	QGPEQSPNDAHRGAESENEEESPRQESSGEE	GAES(1)ENEEESPR	4	27037	9513	28	28	2	34	0.269549826902669	0.303873127379916	-0.0343233004772472	0.114081668017757	0.129888769630938	-0.0158071016131807	0.0302742425213225	0.011758043657256	0.185742401406234	0.000184993803443791	5.0807319683997e-05	0.558508870486924	0.0630117432775594	0.036735215402968	0.786796768837257	0.605439948958459	0.840477284777915	0.00467905038389696	0.000417734229846474	0.000129238845277871	0.610175210952458	0.0850807380884715	0.0512642800887122	0.81601493843119	0.783435273523971	0.926968386890383	0.0432615393041886	12069.3963058319	10241.6862151868	11361.1836899308	11481.6392292925	11707.229169036	12705.558395619	11388.7012430399	11548.2286845949	10960.5338852818	9877.57083834782	11493.138514473	10361.9609084002	10985.7930807223	10045.7688484388	9037.5907175546	11144.1009127138	10318.4508982764	8586.58399604316	10615.4423601547	9877.57083834782	0.00791442862768399	13.3912269596157	0.939653337441226	0.95930580993149	-0.0929582936625977	13.3912269596157	0.37968044163341	0.516328463051525	0.100872722290282	13.3912269596157	0.341470352890189	0.470958601692431	-0.0345415526577462	13.3912269596157	0.741497254839988	0.811202217341399	-0.0517578149143656	13.3912269596157	0.621844194139697	0.736539031572864	0.0172162622566194	13.3912269596157	0.869237614316611	0.909457505631422	0.121692139202857	13.3912269596157	0.254124725923414	0.457082651496405	0.205348599236519	13.3912269596157	0.0630844082384762	0.149202327579599	0.164148120488287	13.3912269596157	0.130034431502375	0.223229857220112
ZNF629_pS52_1ph	Q9UEG4	52	Q9UEG4	Q9UEG4	Zinc finger protein 629	ZNF629	sp|Q9UEG4|ZN629_HUMAN Zinc finger protein 629 OS=Homo sapiens OX=9606 GN=ZNF629 PE=1 SV=2	0.999106	30.481	4.11431e-184	304.4	291.31	196.14	1;2	S	QESSGEEIIMGDPAQSPESKDSTEMSLERSS	QESSGEEIIMGDPAQS(0.999)PES(0.001)K	16	27038	9513	52	52	1	34	0.269549826902669	0.303873127379916	-0.0343233004772472	0.114081668017757	0.129888769630938	-0.0158071016131807	0.0302742425213225	0.011758043657256	0.185742401406234	0.000184993803443791	5.0807319683997e-05	0.558508870486924	0.0630117432775594	0.036735215402968	0.786796768837257	0.605439948958459	0.840477284777915	0.00467905038389696	0.000417734229846474	0.000129238845277871	0.610175210952458	0.0850807380884715	0.0512642800887122	0.81601493843119	0.783435273523971	0.926968386890383	0.0432615393041886	35778.212816647	39865.1865488245	36565.7990424207	35608.6771155634	40644.2772499815	36214.9055718228	36464.7571329643	38414.7003432075	35264.2226750617	40620.9449645504	40201.0528625911	38912.4337033931	41165.4277697999	34849.4462201719	44195.475813607	40413.2704700552	32601.5508833963	43587.7055313313	35026.9781463294	40620.9449645504	-0.138789714613933	15.2223860836311	0.156799264217076	0.248043692018294	-0.185078936187434	15.2223860836311	0.0649249481100576	0.137887048809016	0.0462892215735007	15.2223860836311	0.627152135361304	0.732839215073563	-0.0162288576368752	15.2223860836311	0.864337780700615	0.904946722308134	-0.0354206407635829	15.2223860836311	0.709698823949998	0.806243556834958	0.0191917831267077	15.2223860836311	0.839907928772784	0.887451248224877	-0.0307513928286021	15.2223860836311	0.746421384449079	0.85518357616652	-0.00365395438180904	15.2223860836311	0.969300920316386	0.98183223162153	-0.15331224980566	15.2223860836311	0.120233997834941	0.210174564070998
ZNF629_pS18_1ph	Q9UEG4	18	Q9UEG4	Q9UEG4	Zinc finger protein 629	ZNF629	sp|Q9UEG4|ZN629_HUMAN Zinc finger protein 629 OS=Homo sapiens OX=9606 GN=ZNF629 PE=1 SV=2	1	65.602	1.2464e-10	102.5	93.71	102.5	1	S	PETALWGPDLQGPEQSPNDAHRGAESENEEE	MEPETALWGPDLQGPEQS(1)PNDAHR	18	27039	9513	18	18	1	34	0.269549826902669	0.303873127379916	-0.0343233004772472	0.114081668017757	0.129888769630938	-0.0158071016131807	0.0302742425213225	0.011758043657256	0.185742401406234	0.000184993803443791	5.0807319683997e-05	0.558508870486924	0.0630117432775594	0.036735215402968	0.786796768837257	0.605439948958459	0.840477284777915	0.00467905038389696	0.000417734229846474	0.000129238845277871	0.610175210952458	0.0850807380884715	0.0512642800887122	0.81601493843119	0.783435273523971	0.926968386890383	0.0432615393041886	8454.53729640195	7224.15223498121	9327.45262816353	7129.86812453632	8433.2278575781	7969.12165003185	7398.72814428448	7366.04022472319	7695.24316155387	7287.57806287104	8450.31670319313	7307.48979411043	8727.47905956779	7374.64311293252	8489.17413245625	7368.52917296069	6352.58510898509	6872.04223198998	6548.47367370712	7287.57806287104	-0.218956265101234	12.8949939058938	0.00626528356262848	0.0184024004546067	-0.376984409478357	12.8949939058938	5.55077951730433e-05	0.000586851214803271	0.158028144377123	12.8949939058938	0.0375766179693127	0.0876930331323307	-0.232056485164009	12.8949939058938	0.00421074050128644	0.0131680546008663	-0.221720127675836	12.8949939058938	0.00576248799258924	0.0201490519604435	-0.010336357488173	12.8949939058938	0.884100630787155	0.920740114237209	0.0159328642178149	12.8949939058938	0.822292998248811	0.900794921316112	0.184297366083111	12.8949939058938	0.0176365352328379	0.0581471508708495	0.0290330842805897	12.8949939058938	0.682897554542048	0.771381038941274
DAXX_pT408_1ph	Q9UER7	408	Q9UER7	Q9UER7	Death domain-associated protein 6	DAXX	sp|Q9UER7|DAXX_HUMAN Death domain-associated protein 6 OS=Homo sapiens OX=9606 GN=DAXX PE=1 SV=2	0.996865	25.8126	2.73627e-133	268.48	251.04	268.48	1	T	KRRARLQGTSSHSADTPEASLDSGEGPSGMA	LQGTSSHS(0.003)ADT(0.997)PEASLDSGEGPSGMASQGCPSASR	11	35148	9514	408	408	1	23	0.391956187690198	0.103634627313657	0.288321560376541	0.376812054581162	0.081836000357896	0.294976054223266	0.0669023951352656	0.0602479012885411	0.0820465282443017	4.99771164413339e-08	0.0299261933533827	3.63849884077835e-06	8.93968594847681e-08	0.0790937049864844	2.70186790364489e-06	0.145452680831675	0.187428338131288	0.0783887921243755	2.65163240326731e-07	0.0432183226902314	1.12001828359234e-05	3.9591357087934e-07	0.103360680773376	7.83422908550939e-06	0.365293288064084	0.425461229485159	0.246644221531888	4775.31038386102	3845.43071017792	5156.25412882767	4262.42639432103	5696.23659264047	3494.00926914059	5321.62829224588	5465.09162201028	5260.49678968735	4760.57183849749	5651.76175907785	4541.00052388049	5465.05831257486	4238.84636598653	5114.70388377388	3551.24711709825	4666.81299619125	5078.27295793732	4798.36281167535	4760.57183849749	-0.402860207744396	12.2137406087226	0.00119931169420671	0.00479563317808888	-0.158090137659872	12.2137406087226	0.143685932004713	0.251527059853418	-0.244770070084524	12.2137406087226	0.0299435596817916	0.0734175259409445	-0.430741131047951	12.2137406087226	0.000675642839717163	0.00295820700173014	0.0417951767718314	12.2137406087226	0.689923603091223	0.790862943027223	-0.472536307819782	12.2137406087226	0.000288374090801577	0.00165955073260828	-0.0851013607582569	12.2137406087226	0.420207696226552	0.618557394995849	0.142664876977001	12.2137406087226	0.184336019929902	0.324324877516659	-0.0572204374547027	12.2137406087226	0.585744062703629	0.692079311816093
DAXX_pS737_1ph	Q9UER7	737	Q9UER7	Q9UER7	Death domain-associated protein 6	DAXX	sp|Q9UER7|DAXX_HUMAN Death domain-associated protein 6 OS=Homo sapiens OX=9606 GN=DAXX PE=1 SV=2	1	85.5372	8.77261e-16	159.75	133.6	108.25	1;2	S	TSVATQCDPEEIIVLSDSD____________	TSVATQCDPEEIIVLS(1)DS(1)D	16	27047	9514	737	737	1	23	0.391956187690198	0.103634627313657	0.288321560376541	0.376812054581162	0.081836000357896	0.294976054223266	0.0669023951352656	0.0602479012885411	0.0820465282443017	4.99771164413339e-08	0.0299261933533827	3.63849884077835e-06	8.93968594847681e-08	0.0790937049864844	2.70186790364489e-06	0.145452680831675	0.187428338131288	0.0783887921243755	2.65163240326731e-07	0.0432183226902314	1.12001828359234e-05	3.9591357087934e-07	0.103360680773376	7.83422908550939e-06	0.365293288064084	0.425461229485159	0.246644221531888	15827.0758671767	15530.6118719159	19886.4278198487	15519.8625158365	18043.2603830201	15606.08541513	17371.5699104507	17783.8012583705	18178.2228382144	17383.4177550668	18342.0423368151	17435.8867910905	18658.6536131532	16865.727243474	16962.0286726361	15804.4146053048	15455.7995582266	15918.373551011	16113.9427504966	17383.4177550668	-0.106942011307822	14.0498546381155	0.17138197459571	0.266233462082696	-0.183385713651266	14.0498546381155	0.0257597769314127	0.0678524659600231	0.0764437023434432	14.0498546381155	0.321356263799129	0.45063878260295	-0.198099930096662	14.0498546381155	0.0172659886619085	0.0417117911744749	-0.00537863476013101	14.0498546381155	0.943505717526432	0.965955885996107	-0.192721295336531	14.0498546381155	0.0200026813827748	0.0481559807592746	-0.10171424005136	14.0498546381155	0.192079939301333	0.386326902116694	0.167450757628615	14.0498546381155	0.0393417854354229	0.105606830909141	-0.0105563212625199	14.0498546381155	0.889410788044529	0.924392049658717
DAXX_pS737_2ph	Q9UER7	737	Q9UER7	Q9UER7	Death domain-associated protein 6	DAXX	sp|Q9UER7|DAXX_HUMAN Death domain-associated protein 6 OS=Homo sapiens OX=9606 GN=DAXX PE=1 SV=2	1	85.5372	8.77261e-16	159.75	133.6	108.25	1;2	S	TSVATQCDPEEIIVLSDSD____________	TSVATQCDPEEIIVLS(1)DS(1)D	16	27047	9514	737	737	2	23	0.391956187690198	0.103634627313657	0.288321560376541	0.376812054581162	0.081836000357896	0.294976054223266	0.0669023951352656	0.0602479012885411	0.0820465282443017	4.99771164413339e-08	0.0299261933533827	3.63849884077835e-06	8.93968594847681e-08	0.0790937049864844	2.70186790364489e-06	0.145452680831675	0.187428338131288	0.0783887921243755	2.65163240326731e-07	0.0432183226902314	1.12001828359234e-05	3.9591357087934e-07	0.103360680773376	7.83422908550939e-06	0.365293288064084	0.425461229485159	0.246644221531888	55571.9671913965	46723.6663662477	60235.6819988092	44405.0864496222	61968.3705850698	42324.6997144348	49672.3996507243	50808.3012405387	49716.3365248927	51647.7535811069	58010.1605759974	49028.8402129193	58502.2814035594	45843.2187988482	54471.5683392277	43189.3343426039	52685.8755012748	55171.5804380711	50591.2898118786	51647.7535811069	-0.309762615012376	15.647365997645	0.000112389048056213	0.000711527370118101	-0.110023777528538	15.647365997645	0.0914591602759113	0.178733677107631	-0.199738837483839	15.647365997645	0.00486510269790217	0.0181873965314981	-0.413376479749957	15.647365997645	4.34845128245474e-06	5.31747528526793e-05	-0.241759678112194	15.647365997645	0.00113359556128569	0.00558033268925225	-0.171616801637763	15.647365997645	0.0127423998223298	0.0334637617878904	-0.0482119332581643	15.647365997645	0.44316573612997	0.639120900420278	-0.0763339691042404	15.647365997645	0.230952701079743	0.379400263886475	0.0554019314794161	15.647365997645	0.379588744231233	0.504298321502818
DAXX_pS671_2ph	Q9UER7	671	Q9UER7	Q9UER7	Death domain-associated protein 6	DAXX	sp|Q9UER7|DAXX_HUMAN Death domain-associated protein 6 OS=Homo sapiens OX=9606 GN=DAXX PE=1 SV=2	0.999996	53.9656	2.69735e-53	206.47	185.53	171.05	1;2	S	HEKNGKKICTLPSPPSPLASLAPVADSSTRV	ICTLPSPPS(1)PLASLAPVADSSTR	9	27043	9514	671	671	2	23	0.391956187690198	0.103634627313657	0.288321560376541	0.376812054581162	0.081836000357896	0.294976054223266	0.0669023951352656	0.0602479012885411	0.0820465282443017	4.99771164413339e-08	0.0299261933533827	3.63849884077835e-06	8.93968594847681e-08	0.0790937049864844	2.70186790364489e-06	0.145452680831675	0.187428338131288	0.0783887921243755	2.65163240326731e-07	0.0432183226902314	1.12001828359234e-05	3.9591357087934e-07	0.103360680773376	7.83422908550939e-06	0.365293288064084	0.425461229485159	0.246644221531888	2120.06137532009	1916.94422749478	2140.69240710825	1902.51060318446	2360.0732742952	1942.62496789065	1993.29827863022	1586.83619701351	2036.03618409306	2405.42590206917	2992.184934178	2034.94620693492	2514.63470137203	2126.51304884116	2699.77354296887	1710.91636139544	1752.50124981079	2269.25043038493	2502.28815599374	2405.42590206917	-0.485378993178749	11.0664297659119	0.0027329843927345	0.00933327068712578	-0.343169113516142	11.0664297659119	0.0237426566453766	0.0635614268486164	-0.142209879662607	11.0664297659119	0.316446826259701	0.445740266866667	-0.198764976200914	11.0664297659119	0.167540074218102	0.259452354144076	-0.244647056687954	11.0664297659119	0.0940733124833805	0.181208239407777	0.0458820804870399	11.0664297659119	0.743036838427815	0.815570281922063	-0.0211764446360245	11.0664297659119	0.879572896853293	0.934902462990785	-0.209268404785671	11.0664297659119	0.147458065485175	0.276295759867956	-0.307790461613859	11.0664297659119	0.0396106904342247	0.0886358344391536
DAXX_pS688_2ph	Q9UER7	688	Q9UER7	Q9UER7	Death domain-associated protein 6	DAXX	sp|Q9UER7|DAXX_HUMAN Death domain-associated protein 6 OS=Homo sapiens OX=9606 GN=DAXX PE=1 SV=2	0.977618	16.9804	4.1757e-67	236.61	219.46	235.76	1;2	S	LASLAPVADSSTRVDSPSHGLVTSSLCIPSP	VDS(0.978)PS(0.022)HGLVT(0.566)S(0.385)S(0.018)LCIPS(0.031)PAR	3	27049	9514	688	688	2	23	0.391956187690198	0.103634627313657	0.288321560376541	0.376812054581162	0.081836000357896	0.294976054223266	0.0669023951352656	0.0602479012885411	0.0820465282443017	4.99771164413339e-08	0.0299261933533827	3.63849884077835e-06	8.93968594847681e-08	0.0790937049864844	2.70186790364489e-06	0.145452680831675	0.187428338131288	0.0783887921243755	2.65163240326731e-07	0.0432183226902314	1.12001828359234e-05	3.9591357087934e-07	0.103360680773376	7.83422908550939e-06	0.365293288064084	0.425461229485159	0.246644221531888	29471.9290721103	26751.91229512	33407.7872373571	26364.5905894315	32460.3807253733	27377.7170702339	29875.5322163241	34204.7807943246	31213.0001184697	33412.3154802673	37928.0231368317	35527.8898130594	36660.7489289921	31089.5017397576	35248.2153258228	31134.0304526849	34328.5657853471	37784.7085573069	34224.5931732282	33412.3154802673	-0.170392933309191	14.9845468267695	0.0303520479821278	0.0660289224914942	-0.0476017262235047	14.9845468267695	0.516866657329458	0.643519914150776	-0.122791207085687	14.9845468267695	0.106410419540977	0.196185643448877	-0.242320026019065	14.9845468267695	0.00379824802570044	0.0121262000945085	-0.000965471329033463	14.9845468267695	0.989441036887442	0.994296015862551	-0.241354554690032	14.9845468267695	0.00390824349451744	0.0131281548951554	-0.27754202781032	14.9845468267695	0.00133826362744335	0.0130910384741	-0.158978680205974	14.9845468267695	0.0415224725613465	0.10977174618034	-0.205614935100446	14.9845468267695	0.0111501672039822	0.0328956006178642
DAXX_pS495_1ph	Q9UER7	495	Q9UER7	Q9UER7	Death domain-associated protein 6	DAXX	sp|Q9UER7|DAXX_HUMAN Death domain-associated protein 6 OS=Homo sapiens OX=9606 GN=DAXX PE=1 SV=2	0.999882	39.9817	6.77467e-140	310.4	275.36	158.44	1	S	EDEEEEAAAGKDGDKSPMSSLQISNEKNLEP	DGDKS(1)PMSSLQISNEK	5	27041	9514	495	495	1	23	0.391956187690198	0.103634627313657	0.288321560376541	0.376812054581162	0.081836000357896	0.294976054223266	0.0669023951352656	0.0602479012885411	0.0820465282443017	4.99771164413339e-08	0.0299261933533827	3.63849884077835e-06	8.93968594847681e-08	0.0790937049864844	2.70186790364489e-06	0.145452680831675	0.187428338131288	0.0783887921243755	2.65163240326731e-07	0.0432183226902314	1.12001828359234e-05	3.9591357087934e-07	0.103360680773376	7.83422908550939e-06	0.365293288064084	0.425461229485159	0.246644221531888	329735.080885774	298698.103862615	339295.466865255	300499.450000365	347624.035479148	285588.569275801	328631.646694459	328604.243969271	316890.154793634	331505.699056663	373399.494800797	332498.173243489	372795.648049943	282901.319178243	325183.278647407	302082.495976767	335726.619887633	336319.466556047	338129.139159264	331505.699056663	-0.223923386425167	18.3146343895265	0.00159564773223258	0.00606178590308615	-0.0818881662989632	18.3146343895265	0.185487272911513	0.304441866503708	-0.142035220126203	18.3146343895265	0.0288047472762579	0.0712931984396878	-0.200462903549671	18.3146343895265	0.00370680343654986	0.0118774131474342	-0.061524003088163	18.3146343895265	0.314122530543268	0.451046671180887	-0.138938900461508	18.3146343895265	0.0319671950014126	0.0701254508626618	-0.049533080816591	18.3146343895265	0.41511140703104	0.61414221154475	-0.0526294004812868	18.3146343895265	0.387189865627755	0.543961374140899	-0.0729935636920871	18.3146343895265	0.235321411968275	0.351852277698038
DAXX_pS671_1ph	Q9UER7	671	Q9UER7	Q9UER7	Death domain-associated protein 6	DAXX	sp|Q9UER7|DAXX_HUMAN Death domain-associated protein 6 OS=Homo sapiens OX=9606 GN=DAXX PE=1 SV=2	0.999996	53.9656	2.69735e-53	206.47	185.53	171.05	1;2	S	HEKNGKKICTLPSPPSPLASLAPVADSSTRV	ICTLPSPPS(1)PLASLAPVADSSTR	9	27043	9514	671	671	1	23	0.391956187690198	0.103634627313657	0.288321560376541	0.376812054581162	0.081836000357896	0.294976054223266	0.0669023951352656	0.0602479012885411	0.0820465282443017	4.99771164413339e-08	0.0299261933533827	3.63849884077835e-06	8.93968594847681e-08	0.0790937049864844	2.70186790364489e-06	0.145452680831675	0.187428338131288	0.0783887921243755	2.65163240326731e-07	0.0432183226902314	1.12001828359234e-05	3.9591357087934e-07	0.103360680773376	7.83422908550939e-06	0.365293288064084	0.425461229485159	0.246644221531888	17963.9245790421	16224.3377053663	20465.5979930765	15115.1494114367	20577.5052668383	15475.6860879571	17527.5675098917	20139.6432876097	18322.7656353085	18634.3609277428	21130.4664525859	17494.3849566097	20669.9863839528	15908.6069442491	20265.5429839679	17061.9614645509	19145.5131158212	20679.718454071	20292.3096947356	18634.3609277428	-0.299469306235867	14.1743269478366	0.000655531406914533	0.00294140117016109	-0.046578310041351	14.1743269478366	0.522707521334438	0.648691002818294	-0.252890996194516	14.1743269478366	0.00262414984818524	0.0112787097423224	-0.331737760448979	14.1743269478366	0.000254197387203717	0.00134489550967437	-0.0753567587838031	14.1743269478366	0.305999035498539	0.44309524845998	-0.256381001665176	14.1743269478366	0.00236447146366809	0.00885533977000491	-0.107774922695828	14.1743269478366	0.149818800715035	0.330331792004956	-0.104284917225169	14.1743269478366	0.162616549483312	0.296354849144864	-0.0755064684827165	14.1743269478366	0.305070189572069	0.428020348095355
DAXX_pS739_2ph	Q9UER7	739	Q9UER7	Q9UER7	Death domain-associated protein 6	DAXX	sp|Q9UER7|DAXX_HUMAN Death domain-associated protein 6 OS=Homo sapiens OX=9606 GN=DAXX PE=1 SV=2	1	85.2724	8.17148e-07	108.25	93.325	108.25	2	S	VATQCDPEEIIVLSDSD______________	TSVATQCDPEEIIVLS(1)DS(1)D	18	27048	9514	739	739	2	23	0.391956187690198	0.103634627313657	0.288321560376541	0.376812054581162	0.081836000357896	0.294976054223266	0.0669023951352656	0.0602479012885411	0.0820465282443017	4.99771164413339e-08	0.0299261933533827	3.63849884077835e-06	8.93968594847681e-08	0.0790937049864844	2.70186790364489e-06	0.145452680831675	0.187428338131288	0.0783887921243755	2.65163240326731e-07	0.0432183226902314	1.12001828359234e-05	3.9591357087934e-07	0.103360680773376	7.83422908550939e-06	0.365293288064084	0.425461229485159	0.246644221531888	55571.9671913965	46723.6663662477	60235.6819988092	44405.0864496222	61968.3705850698	42324.6997144348	49672.3996507243	50808.3012405387	49716.3365248927	51647.7535811069	58010.1605759974	49028.8402129193	58502.2814035594	45843.2187988482	54471.5683392277	43189.3343426039	52685.8755012748	55171.5804380711	50591.2898118786	51647.7535811069	-0.309762615012376	15.647365997645	0.000112389048056213	0.000711527370118101	-0.110023777528538	15.647365997645	0.0914591602759113	0.178733677107631	-0.199738837483839	15.647365997645	0.00486510269790217	0.0181873965314981	-0.413376479749957	15.647365997645	4.34845128245474e-06	5.31747528526793e-05	-0.241759678112194	15.647365997645	0.00113359556128569	0.00558033268925225	-0.171616801637763	15.647365997645	0.0127423998223298	0.0334637617878904	-0.0482119332581643	15.647365997645	0.44316573612997	0.639120900420278	-0.0763339691042404	15.647365997645	0.230952701079743	0.379400263886475	0.0554019314794161	15.647365997645	0.379588744231233	0.504298321502818
DAXX_pS654_1ph	Q9UER7	654	Q9UER7	Q9UER7	Death domain-associated protein 6	DAXX	sp|Q9UER7|DAXX_HUMAN Death domain-associated protein 6 OS=Homo sapiens OX=9606 GN=DAXX PE=1 SV=2	1	68.8469	0.00741855	100.58	55.865	68.847	1	S	TGSGPLGNSYVERQRSVHEKNGKKICTLPSP	QRS(1)VHEK	3	27046	9514	654	654	1	23	0.391956187690198	0.103634627313657	0.288321560376541	0.376812054581162	0.081836000357896	0.294976054223266	0.0669023951352656	0.0602479012885411	0.0820465282443017	4.99771164413339e-08	0.0299261933533827	3.63849884077835e-06	8.93968594847681e-08	0.0790937049864844	2.70186790364489e-06	0.145452680831675	0.187428338131288	0.0783887921243755	2.65163240326731e-07	0.0432183226902314	1.12001828359234e-05	3.9591357087934e-07	0.103360680773376	7.83422908550939e-06	0.365293288064084	0.425461229485159	0.246644221531888	27482.8266001057	10708.4098021982	27482.2991782926	12331.7758706887	29940.151426512	13548.103434413	15942.4296603046	15889.4752966134	15686.1094283588	16404.4559181183	18272.9385103064	14940.923522822	22974.4420016294	11178.8752845147	18335.5259009663	15967.5521765159	13825.3035430204	7805.59476257773	10054.7641037414	16404.4559181183	-0.509730862645391	13.949426126253	0.00780506834249643	0.021955212824388	-0.942203087463996	13.949426126253	3.7032366582258e-05	0.000428335816951909	0.432472224818605	13.949426126253	0.0202399481183037	0.0543428138826266	-1.21996629330223	13.949426126253	1.73093991306417e-06	2.57775930636832e-05	-0.836228015180104	13.949426126253	0.000130989334700258	0.00101723472610345	-0.383738278122124	13.949426126253	0.0361971010351875	0.0773491774227121	-0.191990599849692	13.949426126253	0.269906257069159	0.474534212847373	0.624219903091037	13.949426126253	0.00184003913569567	0.01048127872572	0.518244830807145	13.949426126253	0.00701583985659068	0.022687130934785
DAXX_pS688_1ph	Q9UER7	688	Q9UER7	Q9UER7	Death domain-associated protein 6	DAXX	sp|Q9UER7|DAXX_HUMAN Death domain-associated protein 6 OS=Homo sapiens OX=9606 GN=DAXX PE=1 SV=2	0.977618	16.9804	4.1757e-67	236.61	219.46	235.76	1;2	S	LASLAPVADSSTRVDSPSHGLVTSSLCIPSP	VDS(0.978)PS(0.022)HGLVT(0.566)S(0.385)S(0.018)LCIPS(0.031)PAR	3	27049	9514	688	688	1	23	0.391956187690198	0.103634627313657	0.288321560376541	0.376812054581162	0.081836000357896	0.294976054223266	0.0669023951352656	0.0602479012885411	0.0820465282443017	4.99771164413339e-08	0.0299261933533827	3.63849884077835e-06	8.93968594847681e-08	0.0790937049864844	2.70186790364489e-06	0.145452680831675	0.187428338131288	0.0783887921243755	2.65163240326731e-07	0.0432183226902314	1.12001828359234e-05	3.9591357087934e-07	0.103360680773376	7.83422908550939e-06	0.365293288064084	0.425461229485159	0.246644221531888	20067.7925872809	17169.4757566467	21698.8307631012	16813.7938252315	22156.8195874319	15089.0610225162	19656.5595792026	19832.8096187832	19583.9165478135	19601.1051427601	21330.3259444872	19191.6482862429	20942.7284285916	16131.2787651531	19026.7073620625	19090.2560310255	21752.8466220815	21677.8436615298	22440.0079273135	19601.1051427601	-0.174735152155339	14.2537993519263	0.0359624452775753	0.0758008977654993	0.105372436103444	14.2537993519263	0.186649950195119	0.305824980000021	-0.280107588258783	14.2537993519263	0.00204094601516495	0.0092706036391425	-0.382418579860024	14.2537993519263	0.00012354768114174	0.000751612277806401	-0.112560275668837	14.2537993519263	0.15990072316681	0.272863812953448	-0.269858304191187	14.2537993519263	0.00271529618652907	0.00985753287121223	-0.146727191958773	14.2537993519263	0.0725917461781762	0.206271903381323	-0.156976476026369	14.2537993519263	0.0564164638893963	0.137680571828879	0.0609562357459126	14.2537993519263	0.436618634700565	0.558939101410308
DAXX_pS702_2ph	Q9UER7	702	Q9UER7	Q9UER7	Death domain-associated protein 6	DAXX	sp|Q9UER7|DAXX_HUMAN Death domain-associated protein 6 OS=Homo sapiens OX=9606 GN=DAXX PE=1 SV=2	0.995199	23.9104	4.1757e-67	236.61	219.46	236.61	2	S	DSPSHGLVTSSLCIPSPARLSQTPHSQPPRP	VDS(0.967)PS(0.033)HGLVTS(0.001)S(0.004)LCIPS(0.995)PAR	17	27051	9514	702	702	2	23	0.391956187690198	0.103634627313657	0.288321560376541	0.376812054581162	0.081836000357896	0.294976054223266	0.0669023951352656	0.0602479012885411	0.0820465282443017	4.99771164413339e-08	0.0299261933533827	3.63849884077835e-06	8.93968594847681e-08	0.0790937049864844	2.70186790364489e-06	0.145452680831675	0.187428338131288	0.0783887921243755	2.65163240326731e-07	0.0432183226902314	1.12001828359234e-05	3.9591357087934e-07	0.103360680773376	7.83422908550939e-06	0.365293288064084	0.425461229485159	0.246644221531888	20319.6435531528	17815.0002592611	23116.9630597477	19019.2307761803	22172.8410440326	17105.9732527602	20848.2521318204	21236.185876609	21575.3639251555	21369.9419122807	24258.1108082859	22723.0268437809	23447.5840363699	19884.310222461	22544.1518553017	19912.7900208529	21955.9598375642	24166.44926985	21889.4607443553	21369.9419122807	-0.170392933309186	14.3752458467732	0.0302666794977672	0.0658548553112292	-0.0476017262234993	14.3752458467732	0.516620182229917	0.643278151797775	-0.122791207085687	14.3752458467732	0.106218286375543	0.19602297512648	-0.281856339672142	14.3752458467732	0.00117212482993895	0.00462718470252858	-0.0415948685643261	14.3752458467732	0.57030323704944	0.69387644806967	-0.240261471107816	14.3752458467732	0.00401954756403352	0.0134305186975897	-0.211476440660846	14.3752458467732	0.00936900703936174	0.051399115729212	-0.0940061766387164	14.3752458467732	0.208617004668363	0.354153708863584	-0.10001303429789	14.3752458467732	0.182367639311085	0.290317805637794
FTSJ1_pS271_1ph	Q9UET6	271	Q9UET6	Q9UET6	Putative tRNA (cytidine(32)/guanosine(34)-2'-O)-methyltransferase	FTSJ1	sp|Q9UET6|TRM7_HUMAN Putative tRNA (cytidine(32)/guanosine(34)-2'-O)-methyltransferase OS=Homo sapiens OX=9606 GN=FTSJ1 PE=1 SV=2	0.999996	55.7347	1.48235e-13	138.96	121.88	138.96	1	S	GGSEYKYTPPTQPPISPPYQEACTLKRKGQL	YTPPTQPPIS(1)PPYQEACTLK	10	27053	9515	271	271	1	11	-0.419137240998364	-0.582383085356401	0.163245844358038	-0.408982149013092	-0.49148284702547	0.0825006980123781	0.0404597076435707	0.12120485398923	0.0303046156582987	1.35857364454764e-06	1.16639945988259e-08	0.0131138622250344	1.88703397546949e-06	1.46536764441784e-07	0.181283238845214	0.50393450067848	0.0559559115707476	0.615696225221505	4.85957881866977e-06	8.25141004045654e-08	0.0200890217469082	5.96366727079817e-06	6.68656848495932e-07	0.217570337326269	0.714231962826949	0.216600982062515	0.792002803651215	58643.0332564075	53620.4466748301	54427.5213179618	54720.7634194811	54213.8002730063	55957.5089686356	45248.5456362722	41924.0804181339	40904.0944936239	56054.6374018099	68610.6576094665	58735.3038695316	67728.9820007001	56053.4478170636	61058.1531200055	53233.9137402433	66850.8286554877	54853.9845114957	63941.0793476547	56054.6374018099	-0.231671094965176	15.7637511005398	0.00567370869226713	0.0169460460419031	-0.0917016656225655	15.7637511005398	0.225370489589495	0.352730121819502	-0.13996942934261	15.7637511005398	0.0720890520364218	0.145264547317557	-0.0252509560927621	15.7637511005398	0.733033899432741	0.804626778826765	-0.385686792655406	15.7637511005398	6.78352312946997e-05	0.000613139991997028	0.360435836562644	15.7637511005398	0.000136901858711138	0.00093040318453354	-0.0313911124212733	15.7637511005398	0.67184847268369	0.80799522949941	-0.531796378326527	15.7637511005398	1.58587980039039e-06	3.27313882963123e-05	-0.237811251293687	15.7637511005398	0.00474542648719522	0.0166776545887309
FTSJ1_pS326_1ph	Q9UET6	326	Q9UET6	Q9UET6	Putative tRNA (cytidine(32)/guanosine(34)-2'-O)-methyltransferase	FTSJ1	sp|Q9UET6|TRM7_HUMAN Putative tRNA (cytidine(32)/guanosine(34)-2'-O)-methyltransferase OS=Homo sapiens OX=9606 GN=FTSJ1 PE=1 SV=2	0.94547	12.3907	1.00665e-36	160.37	148.63	160.37	1	S	QCHTLLAPEMEDNEMSCSP____________	VDTFPQPLAAPQCHTLLAPEMEDNEMS(0.945)CS(0.055)P	27	27052	9515	326	326	1	11	-0.419137240998364	-0.582383085356401	0.163245844358038	-0.408982149013092	-0.49148284702547	0.0825006980123781	0.0404597076435707	0.12120485398923	0.0303046156582987	1.35857364454764e-06	1.16639945988259e-08	0.0131138622250344	1.88703397546949e-06	1.46536764441784e-07	0.181283238845214	0.50393450067848	0.0559559115707476	0.615696225221505	4.85957881866977e-06	8.25141004045654e-08	0.0200890217469082	5.96366727079817e-06	6.68656848495932e-07	0.217570337326269	0.714231962826949	0.216600982062515	0.792002803651215	65986.9666017794	79373.0341323799	67416.6435040499	87936.9717564593	72165.5436640413	85445.2954190787	83346.8654860596	84733.4359769155	95911.3013836937	83859.3733487837	72104.2224958819	94969.5682997519	68360.3811483439	89246.8847102611	71603.1778184332	81810.6449984303	96189.3759028129	95680.3923269302	99940.82465661	83859.3733487837	0.324762625315632	16.3293333117121	0.000145490354115725	0.000871525125871697	0.460635726469253	16.3293333117121	2.80566346336681e-06	6.25967160094212e-05	-0.135873101153621	16.3293333117121	0.0557756172686539	0.118897126422617	0.297841266071789	16.3293333117121	0.000338264355612383	0.00168727821577294	0.359054688904756	16.3293333117121	5.09923905473821e-05	0.000490282053340278	-0.0612134228329673	16.3293333117121	0.366964063744937	0.481958674794627	-0.072478604765724	16.3293333117121	0.287849969311592	0.492364940902717	-0.147138283086377	16.3293333117121	0.040108378537275	0.107126949166653	-0.0455572455218807	16.3293333117121	0.499515001549777	0.617448026334101
STK39_pS370_1ph	Q9UEW8	370	Q9UEW8	Q9UEW8	STE20/SPS1-related proline-alanine-rich protein kinase	STK39	sp|Q9UEW8|STK39_HUMAN STE20/SPS1-related proline-alanine-rich protein kinase OS=Homo sapiens OX=9606 GN=STK39 PE=1 SV=3	1	44.3107	0.000133734	97.949	70.301	44.311	1;2	S	PDIAQRAKKVRRVPGSSGHLHKTEDGDWEWS	RVPGS(1)S(1)GHLHK	5	27057	9517	370	370	1	18	0.229644833293023	0.511627616557387	-0.281982783264365	0.404331925595841	0.51643243605178	-0.112100510455939	0.0904151580668469	-0.0794671147415791	-0.0842719342359715	0.000158706152322222	3.6220195603519e-09	1.57353612345366e-05	1.27123799830491e-07	3.12833307261381e-09	0.0323104153627555	0.0777068690658228	0.117459359035827	0.0982538975091815	0.000364128057268058	3.09314698311327e-08	4.23994303032422e-05	5.39240555333921e-07	2.56672992962591e-08	0.0448558130376078	0.260257302879049	0.327887260064699	0.282126228145922	17904.6902831233	19704.1217059889	17127.9401861502	16150.2351267417	18478.0298988191	18691.4827687612	17169.5217976386	16258.6412078141	15778.3224256606	14789.0826268222	15424.5483787458	14374.2907213152	16039.2196255401	12784.4571077851	18080.7775325559	15258.9152361648	12053.113690184	16695.7938201853	15605.0201538406	14789.0826268222	-0.224584949017187	13.9698485343485	0.0598739603940628	0.114489287549723	-0.170129373890649	13.9698485343485	0.144701901851916	0.252884582322194	-0.0544555751265374	13.9698485343485	0.630396001200579	0.735267739133203	0.0233111536333972	13.9698485343485	0.836328526064518	0.882910847847548	-0.121166599657384	13.9698485343485	0.291089197373905	0.42732626737911	0.144477753290781	13.9698485343485	0.211343415019412	0.315186491447648	0.361633187215846	13.9698485343485	0.00486115031127358	0.0328464762312421	0.162699858798527	13.9698485343485	0.161917241678019	0.295510977727198	0.113737084565262	13.9698485343485	0.320695019494157	0.444086785340017
STK39_pS371_2ph	Q9UEW8	371	Q9UEW8	Q9UEW8	STE20/SPS1-related proline-alanine-rich protein kinase	STK39	sp|Q9UEW8|STK39_HUMAN STE20/SPS1-related proline-alanine-rich protein kinase OS=Homo sapiens OX=9606 GN=STK39 PE=1 SV=3	1	44.3107	6.00792e-06	134.06	105.73	44.311	1;2	S	DIAQRAKKVRRVPGSSGHLHKTEDGDWEWSD	RVPGS(1)S(1)GHLHK	6	27058	9517	371	371	2	18	0.229644833293023	0.511627616557387	-0.281982783264365	0.404331925595841	0.51643243605178	-0.112100510455939	0.0904151580668469	-0.0794671147415791	-0.0842719342359715	0.000158706152322222	3.6220195603519e-09	1.57353612345366e-05	1.27123799830491e-07	3.12833307261381e-09	0.0323104153627555	0.0777068690658228	0.117459359035827	0.0982538975091815	0.000364128057268058	3.09314698311327e-08	4.23994303032422e-05	5.39240555333921e-07	2.56672992962591e-08	0.0448558130376078	0.260257302879049	0.327887260064699	0.282126228145922	22527.314277819	17839.8472568585	32786.0820915431	17981.9761767455	31292.6150803164	26129.7268480756	13625.6798201545	13719.6955764864	10811.4803689518	18087.7963055932	29124.5494722973	15768.0209833528	26537.1026529506	18469.9151731635	29840.040945385	15870.8234027366	17493.7535169217	12560.0587400669	13921.3848014726	18087.7963055932	-0.772980097115525	14.2213193672404	0.000249761087746098	0.00134987308451878	-0.971503433955256	14.2213193672404	2.26220131532328e-05	0.000297618592297237	0.198523336839731	14.2213193672404	0.248407179151919	0.371260155609958	-0.487744726292441	14.2213193672404	0.00945264571000819	0.0254825761294786	-1.17181343445696	14.2213193672404	2.42240026168023e-06	4.81388459110315e-05	0.684068708164521	14.2213193672404	0.000768195914116942	0.0036170633261445	0.286263687835087	14.2213193672404	0.103240922764105	0.259441591608021	-0.199281683489703	14.2213193672404	0.246678409244898	0.397509807050696	0.00102831701200223	14.2213193672404	0.995127841661481	0.996829607514485
STK39_pS371_1ph	Q9UEW8	371	Q9UEW8	Q9UEW8	STE20/SPS1-related proline-alanine-rich protein kinase	STK39	sp|Q9UEW8|STK39_HUMAN STE20/SPS1-related proline-alanine-rich protein kinase OS=Homo sapiens OX=9606 GN=STK39 PE=1 SV=3	1	44.3107	6.00792e-06	134.06	105.73	44.311	1;2	S	DIAQRAKKVRRVPGSSGHLHKTEDGDWEWSD	RVPGS(1)S(1)GHLHK	6	27058	9517	371	371	1	18	0.229644833293023	0.511627616557387	-0.281982783264365	0.404331925595841	0.51643243605178	-0.112100510455939	0.0904151580668469	-0.0794671147415791	-0.0842719342359715	0.000158706152322222	3.6220195603519e-09	1.57353612345366e-05	1.27123799830491e-07	3.12833307261381e-09	0.0323104153627555	0.0777068690658228	0.117459359035827	0.0982538975091815	0.000364128057268058	3.09314698311327e-08	4.23994303032422e-05	5.39240555333921e-07	2.56672992962591e-08	0.0448558130376078	0.260257302879049	0.327887260064699	0.282126228145922	27317.4436941538	26708.0683872737	29345.7501625942	24622.6386136822	25879.6012023373	25791.0989741904	21660.2625022975	21860.5421332502	19935.3415735874	22955.6613902586	20806.9398583035	22036.2334598106	23123.3467437799	19611.7653919061	23637.7088781531	22457.3697450896	19396.6100792998	26289.6451391619	25697.2334108305	22955.6613902586	-0.0762397331019322	14.5173891522539	0.457322910271794	0.569335275987305	0.0681356747786968	14.5173891522539	0.505788143357651	0.633735671142599	-0.144375407880629	14.5173891522539	0.168317566120525	0.277766887690982	-0.0968850664829191	14.5173891522539	0.347425801736101	0.460005897115954	-0.378693742681751	14.5173891522539	0.00159108293191569	0.00727445127132316	0.281808676198832	14.5173891522539	0.0123141051898368	0.0325530288585448	0.268449411078693	14.5173891522539	0.0162238097604458	0.074189250506782	-0.157734673000768	14.5173891522539	0.134437590687072	0.258030395231966	0.28909474445968	14.5173891522539	0.010583328063468	0.0316015049875074
STK39_pS370_2ph	Q9UEW8	370	Q9UEW8	Q9UEW8	STE20/SPS1-related proline-alanine-rich protein kinase	STK39	sp|Q9UEW8|STK39_HUMAN STE20/SPS1-related proline-alanine-rich protein kinase OS=Homo sapiens OX=9606 GN=STK39 PE=1 SV=3	1	44.3107	0.000133734	97.949	70.301	44.311	1;2	S	PDIAQRAKKVRRVPGSSGHLHKTEDGDWEWS	RVPGS(1)S(1)GHLHK	5	27057	9517	370	370	2	18	0.229644833293023	0.511627616557387	-0.281982783264365	0.404331925595841	0.51643243605178	-0.112100510455939	0.0904151580668469	-0.0794671147415791	-0.0842719342359715	0.000158706152322222	3.6220195603519e-09	1.57353612345366e-05	1.27123799830491e-07	3.12833307261381e-09	0.0323104153627555	0.0777068690658228	0.117459359035827	0.0982538975091815	0.000364128057268058	3.09314698311327e-08	4.23994303032422e-05	5.39240555333921e-07	2.56672992962591e-08	0.0448558130376078	0.260257302879049	0.327887260064699	0.282126228145922	22527.314277819	17839.8472568585	32786.0820915431	17981.9761767455	31292.6150803164	26129.7268480756	13625.6798201545	13719.6955764864	10811.4803689518	18087.7963055932	29124.5494722973	15768.0209833528	26537.1026529506	18469.9151731635	29840.040945385	15870.8234027366	17493.7535169217	12560.0587400669	13921.3848014726	18087.7963055932	-0.772980097115525	14.2213193672404	0.000249761087746098	0.00134987308451878	-0.971503433955256	14.2213193672404	2.26220131532328e-05	0.000297618592297237	0.198523336839731	14.2213193672404	0.248407179151919	0.371260155609958	-0.487744726292441	14.2213193672404	0.00945264571000819	0.0254825761294786	-1.17181343445696	14.2213193672404	2.42240026168023e-06	4.81388459110315e-05	0.684068708164521	14.2213193672404	0.000768195914116942	0.0036170633261445	0.286263687835087	14.2213193672404	0.103240922764105	0.259441591608021	-0.199281683489703	14.2213193672404	0.246678409244898	0.397509807050696	0.00102831701200223	14.2213193672404	0.995127841661481	0.996829607514485
STK39_pS401_1ph	Q9UEW8	401	Q9UEW8	Q9UEW8	STE20/SPS1-related proline-alanine-rich protein kinase	STK39	sp|Q9UEW8|STK39_HUMAN STE20/SPS1-related proline-alanine-rich protein kinase OS=Homo sapiens OX=9606 GN=STK39 PE=1 SV=3	1	87.149	0.0177303	91.584	70.612	87.149	1	S	DDEMDEKSEEGKAAFSQEKSRRVKEENPEIA	AAFS(1)QEK	4	27056	9517	401	401	1	18	0.229644833293023	0.511627616557387	-0.281982783264365	0.404331925595841	0.51643243605178	-0.112100510455939	0.0904151580668469	-0.0794671147415791	-0.0842719342359715	0.000158706152322222	3.6220195603519e-09	1.57353612345366e-05	1.27123799830491e-07	3.12833307261381e-09	0.0323104153627555	0.0777068690658228	0.117459359035827	0.0982538975091815	0.000364128057268058	3.09314698311327e-08	4.23994303032422e-05	5.39240555333921e-07	2.56672992962591e-08	0.0448558130376078	0.260257302879049	0.327887260064699	0.282126228145922	38052.4671735921	23450.1828215174	36525.0356115508	20912.2173519599	40777.8711346429	21600.5920675749	23759.6108394281	21848.9577639867	22013.8024668399	23979.6126621088	31113.8505937515	22645.1619198786	30972.1303057443	21895.332346863	32457.4067616045	20530.0721020332	21801.7573303873	19692.4470058329	19495.0225406275	23979.6126621088	-0.539836802786423	14.620092969307	5.62806146486273e-07	1.31868160151003e-05	-0.633960887323457	14.620092969307	6.44564636341997e-08	3.98431637771e-06	0.0941240845370341	14.620092969307	0.186001864373363	0.298988426482423	-0.806548688783767	14.620092969307	2.07007012979555e-09	2.33614061161606e-07	-0.770059367050367	14.620092969307	4.07047267037751e-09	4.15526010940363e-07	-0.0364893217334004	14.620092969307	0.599677265660529	0.698081768230355	0.0191503901204833	14.620092969307	0.782296551429871	0.877301322923338	0.149763796390918	14.620092969307	0.0428236258220863	0.112234669487053	0.285862276117827	14.620092969307	0.000664484770207922	0.00349757259663143
STK39_pS385_1ph	Q9UEW8	385	Q9UEW8	Q9UEW8	STE20/SPS1-related proline-alanine-rich protein kinase	STK39	sp|Q9UEW8|STK39_HUMAN STE20/SPS1-related proline-alanine-rich protein kinase OS=Homo sapiens OX=9606 GN=STK39 PE=1 SV=3	1	96.3241	2.11752e-21	183.77	167.08	183.74	1	S	SSGHLHKTEDGDWEWSDDEMDEKSEEGKAAF	TEDGDWEWS(1)DDEMDEK	9	27059	9517	385	385	1	18	0.229644833293023	0.511627616557387	-0.281982783264365	0.404331925595841	0.51643243605178	-0.112100510455939	0.0904151580668469	-0.0794671147415791	-0.0842719342359715	0.000158706152322222	3.6220195603519e-09	1.57353612345366e-05	1.27123799830491e-07	3.12833307261381e-09	0.0323104153627555	0.0777068690658228	0.117459359035827	0.0982538975091815	0.000364128057268058	3.09314698311327e-08	4.23994303032422e-05	5.39240555333921e-07	2.56672992962591e-08	0.0448558130376078	0.260257302879049	0.327887260064699	0.282126228145922	196753.562117109	181399.690028471	196072.092635369	177528.850138592	204669.061460006	177193.407629222	193963.188619251	178819.282488136	196274.08024625	174758.241482518	171643.456781432	174776.700555139	183246.459046827	168429.174766048	163996.942108421	169257.641740434	155845.391281776	164595.112546981	164819.856944733	174758.241482518	-0.0166643981522157	17.4413987399111	0.739242209040582	0.811369030863993	-0.0956473478938449	17.4413987399111	0.0694645557619169	0.145273340064681	0.0789829497416292	17.4413987399111	0.127758231842654	0.225921240916826	-0.156172194239716	17.4413987399111	0.00580087792187378	0.017163343191093	-0.071304048205544	17.4413987399111	0.16638598778248	0.280862504568808	-0.0848681460341716	17.4413987399111	0.103571772224342	0.179403840052331	0.0652248380341973	17.4413987399111	0.203382904240724	0.400931587350184	0.229075933809998	17.4413987399111	0.00025322606637427	0.00220682525148416	0.204732634121697	17.4413987399111	0.000713607076501702	0.00369214748603468
ADD3_pS681_1ph	Q9UEY8	681	Q9UEY8	Q9UEY8	Gamma-adducin	ADD3	sp|Q9UEY8|ADDG_HUMAN Gamma-adducin OS=Homo sapiens OX=9606 GN=ADD3 PE=1 SV=1	0.974405	15.9039	1.18404e-76	246.67	207.17	246.67	1;2;3	S	EKIEEVLSPEGSPSKSPSKKKKKFRTPSFLK	IEEVLSPEGSPS(0.001)KS(0.974)PS(0.025)K	14	27063	9518	681	681	1	33	0.371993031465827	-0.0743038440394628	0.44629687550529	0.293580039650639	-0.0992428540359391	0.392822893686578	-0.145807022867082	-0.09233304104837	-0.0673940310518937	3.37593479641964e-08	0.0841377034734577	2.03766274348546e-09	1.00654253823648e-06	0.0251559668710795	1.48053341597774e-08	0.00210138097288509	0.0355898240566284	0.114603276240517	1.8795626587339e-07	0.110592774732704	1.45591003022036e-08	3.39233322438664e-06	0.0361588030096623	7.19619813412308e-08	0.040038312136704	0.169080077863488	0.30948298912951	120827.690980185	149497.840098681	108549.106809297	159806.131397157	124514.729881683	159609.605878298	148612.795715591	131092.861362593	144526.026548758	127830.258282026	92826.8524119301	112032.879243806	99203.0682420208	106874.449396945	76326.4840165412	117883.586971771	128067.940564714	111212.637679855	136218.305845498	127830.258282026	0.335291884585548	16.8989017222161	0.00213769498508111	0.00767200175389724	0.488274769688953	16.8989017222161	6.71376702884773e-05	0.000678046372921642	-0.152982885103405	16.8989017222161	0.115599596751826	0.209008692532404	0.407793160861647	16.8989017222161	0.000403539957728499	0.00194283562427329	0.261953794364963	16.8989017222161	0.0115226702911765	0.03477864489063	0.145839366496684	16.8989017222161	0.132287028298083	0.218381777332611	0.47793094578422	16.8989017222161	8.41469588111446e-05	0.00180745002511787	0.17910869418413	16.8989017222161	0.0691165518632238	0.159467824152587	0.40542966950812	16.8989017222161	0.000425840035182514	0.00242231596429138
ADD3_pS681_3ph	Q9UEY8	681	Q9UEY8	Q9UEY8	Gamma-adducin	ADD3	sp|Q9UEY8|ADDG_HUMAN Gamma-adducin OS=Homo sapiens OX=9606 GN=ADD3 PE=1 SV=1	0.974405	15.9039	1.18404e-76	246.67	207.17	246.67	1;2;3	S	EKIEEVLSPEGSPSKSPSKKKKKFRTPSFLK	IEEVLSPEGSPS(0.001)KS(0.974)PS(0.025)K	14	27063	9518	681	681	3	33	0.371993031465827	-0.0743038440394628	0.44629687550529	0.293580039650639	-0.0992428540359391	0.392822893686578	-0.145807022867082	-0.09233304104837	-0.0673940310518937	3.37593479641964e-08	0.0841377034734577	2.03766274348546e-09	1.00654253823648e-06	0.0251559668710795	1.48053341597774e-08	0.00210138097288509	0.0355898240566284	0.114603276240517	1.8795626587339e-07	0.110592774732704	1.45591003022036e-08	3.39233322438664e-06	0.0361588030096623	7.19619813412308e-08	0.040038312136704	0.169080077863488	0.30948298912951	267889.431121892	201860.928940658	246472.132862268	203691.929560409	266859.714402565	205014.120296744	243796.851556995	234383.50890389	227206.133174224	214471.892089369	215293.598422745	173104.808257831	226231.763091054	189765.344424935	189244.640026554	178231.362300784	184971.032813586	174567.064451279	196591.227726247	214471.892089369	-0.218248598144594	17.6863904577095	0.00345038638422294	0.0112835844509707	-0.17935988848382	17.6863904577095	0.0124482895983099	0.0385611710775145	-0.0388887096607746	17.6863904577095	0.550888216303297	0.668951228898998	-0.354556645575244	17.6863904577095	4.10464256346842e-05	0.000311289816111128	-0.14686379780699	17.6863904577095	0.03498665135477	0.0838847672380909	-0.207692847768254	17.6863904577095	0.00490102775765691	0.0157532120321238	0.175286743428106	17.6863904577095	0.0142067956639594	0.067788127797659	0.344090881535585	17.6863904577095	5.68009828544154e-05	0.000657299049945591	0.311594790858756	17.6863904577095	0.000158993448830909	0.00107772844943171
ADD3_pS677_3ph	Q9UEY8	677	Q9UEY8	Q9UEY8	Gamma-adducin	ADD3	sp|Q9UEY8|ADDG_HUMAN Gamma-adducin OS=Homo sapiens OX=9606 GN=ADD3 PE=1 SV=1	0.999895	40.3134	9.52641e-45	224.5	189.75	113.42	1;2;3	S	IKSPEKIEEVLSPEGSPSKSPSKKKKKFRTP	IEEVLS(1)PEGS(1)PS(0.978)KS(0.02)PS(0.002)KK	10	27061	9518	677	677	3	33	0.371993031465827	-0.0743038440394628	0.44629687550529	0.293580039650639	-0.0992428540359391	0.392822893686578	-0.145807022867082	-0.09233304104837	-0.0673940310518937	3.37593479641964e-08	0.0841377034734577	2.03766274348546e-09	1.00654253823648e-06	0.0251559668710795	1.48053341597774e-08	0.00210138097288509	0.0355898240566284	0.114603276240517	1.8795626587339e-07	0.110592774732704	1.45591003022036e-08	3.39233322438664e-06	0.0361588030096623	7.19619813412308e-08	0.040038312136704	0.169080077863488	0.30948298912951	370882.069120146	276094.060914458	347412.398904838	281721.676572298	368545.315023853	284291.62297715	335544.915770569	325141.980724393	312023.530143762	299456.277317846	299532.866829508	240289.833975279	313164.043240743	264981.712606771	257479.811911854	245099.281960761	262608.100872897	244368.508431442	279347.222396635	299456.277317846	-0.210019180488647	18.1602570379088	0.00633686448448562	0.0185683111061595	-0.143354311726849	18.1602570379088	0.0480723189760621	0.109638934963297	-0.0666648687617979	18.1602570379088	0.334787708730996	0.464391475541269	-0.367549922046191	18.1602570379088	4.74026039503551e-05	0.000348327019828745	-0.160073738279955	18.1602570379088	0.0294631230289054	0.0732913804607818	-0.207476183766236	18.1602570379088	0.00686449643821519	0.020500162827503	0.167589116172117	18.1602570379088	0.0235235791469028	0.0957114511669034	0.308400431176555	18.1602570379088	0.00028461990132432	0.00242291308386883	0.325119857729661	18.1602570379088	0.000170007372701469	0.00114089508543413
ADD3_pS679_3ph	Q9UEY8	679	Q9UEY8	Q9UEY8	Gamma-adducin	ADD3	sp|Q9UEY8|ADDG_HUMAN Gamma-adducin OS=Homo sapiens OX=9606 GN=ADD3 PE=1 SV=1	0.97827	16.9196	3.75116e-16	169.43	146.33	113.42	2;3	S	SPEKIEEVLSPEGSPSKSPSKKKKKFRTPSF	IEEVLS(1)PEGS(1)PS(0.978)KS(0.02)PS(0.002)KK	12	27062	9518	679	679	3	33	0.371993031465827	-0.0743038440394628	0.44629687550529	0.293580039650639	-0.0992428540359391	0.392822893686578	-0.145807022867082	-0.09233304104837	-0.0673940310518937	3.37593479641964e-08	0.0841377034734577	2.03766274348546e-09	1.00654253823648e-06	0.0251559668710795	1.48053341597774e-08	0.00210138097288509	0.0355898240566284	0.114603276240517	1.8795626587339e-07	0.110592774732704	1.45591003022036e-08	3.39233322438664e-06	0.0361588030096623	7.19619813412308e-08	0.040038312136704	0.169080077863488	0.30948298912951	10181.5893012287	9405.78640541713	10706.3106870753	9443.474875142	11171.6909888148	9463.94186794894	10992.0050468354	11415.1035673371	10826.4570666749	10048.3213117377	9667.19747302088	7567.5415990135	9613.06842906002	8953.28003533385	6328.67690656801	7000.27338155656	9965.03301456229	7876.19667124773	10639.4968112661	10048.3213117377	-0.103448785384218	13.2070970601319	0.480104747517467	0.590675043522201	0.168577701589038	13.2070970601319	0.255834870069705	0.386256488091739	-0.272026486973257	13.2070970601319	0.0752327838321396	0.150160388434066	-0.178249485949397	13.2070970601319	0.23064860146203	0.333710708843147	0.0525626489109321	13.2070970601319	0.718186114063511	0.811948659445361	-0.230812134860329	13.2070970601319	0.126065227146734	0.209713754700382	0.275218442057398	13.2070970601319	0.0721866308614785	0.20552430186947	0.23400408994447	13.2070970601319	0.121274314333269	0.239645837849565	0.350019142622576	13.2070970601319	0.0261963123237865	0.0642874489565881
ADD3_pS677_1ph	Q9UEY8	677	Q9UEY8	Q9UEY8	Gamma-adducin	ADD3	sp|Q9UEY8|ADDG_HUMAN Gamma-adducin OS=Homo sapiens OX=9606 GN=ADD3 PE=1 SV=1	0.999895	40.3134	9.52641e-45	224.5	189.75	113.42	1;2;3	S	IKSPEKIEEVLSPEGSPSKSPSKKKKKFRTP	IEEVLS(1)PEGS(1)PS(0.978)KS(0.02)PS(0.002)KK	10	27061	9518	677	677	1	33	0.371993031465827	-0.0743038440394628	0.44629687550529	0.293580039650639	-0.0992428540359391	0.392822893686578	-0.145807022867082	-0.09233304104837	-0.0673940310518937	3.37593479641964e-08	0.0841377034734577	2.03766274348546e-09	1.00654253823648e-06	0.0251559668710795	1.48053341597774e-08	0.00210138097288509	0.0355898240566284	0.114603276240517	1.8795626587339e-07	0.110592774732704	1.45591003022036e-08	3.39233322438664e-06	0.0361588030096623	7.19619813412308e-08	0.040038312136704	0.169080077863488	0.30948298912951	79512.8999971233	86802.9080457159	78657.9724692825	90634.1528065519	76841.2307271831	90449.1126236994	93669.6902614523	102008.09372262	83532.3828306217	88104.0744266909	89009.8517646047	74840.3078424133	82136.6832379364	84276.1894346276	94353.6177613801	76892.9421529766	86857.8457557693	81259.3120350259	94124.7927532157	88104.0744266909	-0.169425930834418	16.3892193585869	0.037033297103623	0.0777118027416696	-0.0181018154373263	16.3892193585869	0.811292287306699	0.875310950445851	-0.151324115397092	16.3892193585869	0.0591833329332916	0.124500073264202	0.188747316918171	16.3892193585869	0.022066141764139	0.0509738234442579	0.243955681265742	16.3892193585869	0.00472157269216374	0.0171682133273149	-0.0552083643475711	16.3892193585869	0.469771819500241	0.582364233889568	0.184370918671682	16.3892193585869	0.0248454109053734	0.0990996755988967	0.0882551676221617	16.3892193585869	0.253748639017439	0.405635088830866	-0.173802329080907	16.3892193585869	0.0329818832691709	0.0770725961424906
ADD3_pS585_1ph	Q9UEY8	585	Q9UEY8	Q9UEY8	Gamma-adducin	ADD3	sp|Q9UEY8|ADDG_HUMAN Gamma-adducin OS=Homo sapiens OX=9606 GN=ADD3 PE=1 SV=1	0.999993	52.0373	9.00812e-95	230.34	212.69	205.28	1;2	S	ERKQQGLEDAEQELLSDDASSVSQIQSQTQS	QQGLEDAEQELLS(1)DDASSVSQIQSQTQSPQNVPEK	13	27065	9518	585	585	1	33	0.371993031465827	-0.0743038440394628	0.44629687550529	0.293580039650639	-0.0992428540359391	0.392822893686578	-0.145807022867082	-0.09233304104837	-0.0673940310518937	3.37593479641964e-08	0.0841377034734577	2.03766274348546e-09	1.00654253823648e-06	0.0251559668710795	1.48053341597774e-08	0.00210138097288509	0.0355898240566284	0.114603276240517	1.8795626587339e-07	0.110592774732704	1.45591003022036e-08	3.39233322438664e-06	0.0361588030096623	7.19619813412308e-08	0.040038312136704	0.169080077863488	0.30948298912951	86477.502362327	53059.4145494738	83907.7332597754	58655.4077370481	88477.5327250234	57685.6473813939	80725.6899181764	77003.5870857498	76725.3934458769	67569.4327599263	77218.4958383029	45670.1756673927	75259.8187516654	45355.7371343337	69900.9569118372	50004.7379202244	54722.2075523052	54037.8525614118	56006.243938222	67569.4327599263	-0.657178761996359	15.9855798465313	2.48903317506944e-09	3.32356575448493e-07	-0.431484673417371	15.9855798465313	8.51542327668541e-07	2.56707790861878e-05	-0.225694088578988	15.9855798465313	0.000974307857156832	0.00526811470368624	-0.612784833723188	15.9855798465313	6.87708740931388e-09	5.07645199293909e-07	-0.142927378227519	15.9855798465313	0.0215849925393073	0.0572111599280368	-0.469857455495669	15.9855798465313	2.77631294142091e-07	8.24913659237166e-06	0.264494368226904	15.9855798465313	0.000229211789547302	0.00373499402246878	0.508657735143585	15.9855798465313	9.47786031924349e-08	3.23853221630595e-06	0.220100439953733	15.9855798465313	0.0012032423330231	0.00559481532357481
ADD3_pS681_2ph	Q9UEY8	681	Q9UEY8	Q9UEY8	Gamma-adducin	ADD3	sp|Q9UEY8|ADDG_HUMAN Gamma-adducin OS=Homo sapiens OX=9606 GN=ADD3 PE=1 SV=1	0.974405	15.9039	1.18404e-76	246.67	207.17	246.67	1;2;3	S	EKIEEVLSPEGSPSKSPSKKKKKFRTPSFLK	IEEVLSPEGSPS(0.001)KS(0.974)PS(0.025)K	14	27063	9518	681	681	2	33	0.371993031465827	-0.0743038440394628	0.44629687550529	0.293580039650639	-0.0992428540359391	0.392822893686578	-0.145807022867082	-0.09233304104837	-0.0673940310518937	3.37593479641964e-08	0.0841377034734577	2.03766274348546e-09	1.00654253823648e-06	0.0251559668710795	1.48053341597774e-08	0.00210138097288509	0.0355898240566284	0.114603276240517	1.8795626587339e-07	0.110592774732704	1.45591003022036e-08	3.39233322438664e-06	0.0361588030096623	7.19619813412308e-08	0.040038312136704	0.169080077863488	0.30948298912951	181978.680086329	227994.496774236	154384.270598513	237578.892341922	166483.858157058	260345.642862696	200955.313220845	254076.43434299	181338.336138472	203335.736599098	165900.001328195	174572.510537088	152300.895546613	201931.842718535	148164.902077366	175681.122578226	173372.183644953	175681.754112227	191813.827807407	203335.736599098	0.242070648696224	17.5288254685369	0.0300375519787024	0.0654489286847965	0.214033826427013	17.5288254685369	0.0514889998453407	0.115582612087173	0.0280368222692111	17.5288254685369	0.786545303705182	0.855766299387709	0.5307188047252	17.5288254685369	8.10844553801328e-05	0.000535240078149189	0.328381243690114	17.5288254685369	0.00520391927475159	0.0185197196582437	0.202337561035087	17.5288254685369	0.0640392996531792	0.122207171119106	0.395726641364103	17.5288254685369	0.00127554274518279	0.0126572613502304	0.221425902598227	17.5288254685369	0.0447618437902352	0.116090120274865	0.107078485335126	17.5288254685369	0.308411637546494	0.431359826423624
ADD3_pS673_1ph	Q9UEY8	673	Q9UEY8	Q9UEY8	Gamma-adducin	ADD3	sp|Q9UEY8|ADDG_HUMAN Gamma-adducin OS=Homo sapiens OX=9606 GN=ADD3 PE=1 SV=1	1	88.3465	3.65554e-22	183.05	163.68	183.05	1;2;3	S	IEITIKSPEKIEEVLSPEGSPSKSPSKKKKK	IEEVLS(1)PEGS(0.003)PS(0.288)KS(0.702)PS(0.006)K	6	27060	9518	673	673	1	33	0.371993031465827	-0.0743038440394628	0.44629687550529	0.293580039650639	-0.0992428540359391	0.392822893686578	-0.145807022867082	-0.09233304104837	-0.0673940310518937	3.37593479641964e-08	0.0841377034734577	2.03766274348546e-09	1.00654253823648e-06	0.0251559668710795	1.48053341597774e-08	0.00210138097288509	0.0355898240566284	0.114603276240517	1.8795626587339e-07	0.110592774732704	1.45591003022036e-08	3.39233322438664e-06	0.0361588030096623	7.19619813412308e-08	0.040038312136704	0.169080077863488	0.30948298912951	15108.3817926129	11555.2944742945	11211.0357027771	10533.5677013353	12375.0445642616	10095.7883229844	13461.4912141069	15256.413591235	14069.948189882	12572.9093879404	13081.8171803369	10903.3651176896	13178.4313408722	10412.2808637892	13760.3929282485	11253.9144416231	12408.2308758631	15303.2901101879	11821.375861549	12572.9093879404	-0.297592260064928	13.6038523484087	0.0139358647233841	0.034920568743603	-0.0265753429367219	13.6038523484087	0.808765013227189	0.873490357584412	-0.271016917128206	13.6038523484087	0.0230577176623435	0.0600344978229416	-0.2568002269681	13.6038523484087	0.0300359624163118	0.0655906930024945	0.15438955999122	13.6038523484087	0.171892101645725	0.287914589099137	-0.411189786959319	13.6038523484087	0.00151109942967886	0.00618158765696033	-0.0187282491653473	13.6038523484087	0.86451007319044	0.926205670764076	0.121444620665766	13.6038523484087	0.27726307853854	0.432901330088543	-0.0595202822621754	13.6038523484087	0.589158330449205	0.695111895535744
ADD3_pS673_3ph	Q9UEY8	673	Q9UEY8	Q9UEY8	Gamma-adducin	ADD3	sp|Q9UEY8|ADDG_HUMAN Gamma-adducin OS=Homo sapiens OX=9606 GN=ADD3 PE=1 SV=1	1	88.3465	3.65554e-22	183.05	163.68	183.05	1;2;3	S	IEITIKSPEKIEEVLSPEGSPSKSPSKKKKK	IEEVLS(1)PEGS(0.003)PS(0.288)KS(0.702)PS(0.006)K	6	27060	9518	673	673	3	33	0.371993031465827	-0.0743038440394628	0.44629687550529	0.293580039650639	-0.0992428540359391	0.392822893686578	-0.145807022867082	-0.09233304104837	-0.0673940310518937	3.37593479641964e-08	0.0841377034734577	2.03766274348546e-09	1.00654253823648e-06	0.0251559668710795	1.48053341597774e-08	0.00210138097288509	0.0355898240566284	0.114603276240517	1.8795626587339e-07	0.110592774732704	1.45591003022036e-08	3.39233322438664e-06	0.0361588030096623	7.19619813412308e-08	0.040038312136704	0.169080077863488	0.30948298912951	370882.069120146	276094.060914458	347412.398904838	281721.676572298	368545.315023853	284291.62297715	335544.915770569	325141.980724393	312023.530143762	299456.277317846	299532.866829508	240289.833975279	313164.043240743	264981.712606771	257479.811911854	245099.281960761	262608.100872897	244368.508431442	279347.222396635	299456.277317846	-0.210019180488647	18.1602570379088	0.00633686448448562	0.0185683111061595	-0.143354311726849	18.1602570379088	0.0480723189760621	0.109638934963297	-0.0666648687617979	18.1602570379088	0.334787708730996	0.464391475541269	-0.367549922046191	18.1602570379088	4.74026039503551e-05	0.000348327019828745	-0.160073738279955	18.1602570379088	0.0294631230289054	0.0732913804607818	-0.207476183766236	18.1602570379088	0.00686449643821519	0.020500162827503	0.167589116172117	18.1602570379088	0.0235235791469028	0.0957114511669034	0.308400431176555	18.1602570379088	0.00028461990132432	0.00242291308386883	0.325119857729661	18.1602570379088	0.000170007372701469	0.00114089508543413
ADD3_pS673_2ph	Q9UEY8	673	Q9UEY8	Q9UEY8	Gamma-adducin	ADD3	sp|Q9UEY8|ADDG_HUMAN Gamma-adducin OS=Homo sapiens OX=9606 GN=ADD3 PE=1 SV=1	1	88.3465	3.65554e-22	183.05	163.68	183.05	1;2;3	S	IEITIKSPEKIEEVLSPEGSPSKSPSKKKKK	IEEVLS(1)PEGS(0.003)PS(0.288)KS(0.702)PS(0.006)K	6	27060	9518	673	673	2	33	0.371993031465827	-0.0743038440394628	0.44629687550529	0.293580039650639	-0.0992428540359391	0.392822893686578	-0.145807022867082	-0.09233304104837	-0.0673940310518937	3.37593479641964e-08	0.0841377034734577	2.03766274348546e-09	1.00654253823648e-06	0.0251559668710795	1.48053341597774e-08	0.00210138097288509	0.0355898240566284	0.114603276240517	1.8795626587339e-07	0.110592774732704	1.45591003022036e-08	3.39233322438664e-06	0.0361588030096623	7.19619813412308e-08	0.040038312136704	0.169080077863488	0.30948298912951	222641.135512309	208777.997315536	198667.466379855	213421.543666042	209461.225052574	222783.497658971	221865.922869179	239898.932804103	205984.905829564	206844.533357068	215236.165886645	166241.826462208	220921.029155528	187985.726650759	199853.085652493	176030.826079341	208006.054788869	179005.703612919	230220.223099362	206844.533357068	-0.262885495340374	17.6537702435349	0.00514343052993466	0.0156607166212527	-0.0495818214206771	17.6537702435349	0.550797063653064	0.673026192509818	-0.213303673919697	17.6537702435349	0.0183504683335233	0.050402838220536	0.0331862846722508	17.6537702435349	0.68876573752248	0.769633223169734	0.0809648165664036	17.6537702435349	0.334390605377951	0.471902579791679	-0.0477785318941528	17.6537702435349	0.565225200239665	0.668541845014242	0.283861078730357	17.6537702435349	0.00297552406551959	0.023254079752196	0.118335936704813	17.6537702435349	0.16496220631277	0.299402449259075	-0.0122107012822674	17.6537702435349	0.882583163827598	0.919977586496337
ADD3_pS679_2ph	Q9UEY8	679	Q9UEY8	Q9UEY8	Gamma-adducin	ADD3	sp|Q9UEY8|ADDG_HUMAN Gamma-adducin OS=Homo sapiens OX=9606 GN=ADD3 PE=1 SV=1	0.97827	16.9196	3.75116e-16	169.43	146.33	113.42	2;3	S	SPEKIEEVLSPEGSPSKSPSKKKKKFRTPSF	IEEVLS(1)PEGS(1)PS(0.978)KS(0.02)PS(0.002)KK	12	27062	9518	679	679	2	33	0.371993031465827	-0.0743038440394628	0.44629687550529	0.293580039650639	-0.0992428540359391	0.392822893686578	-0.145807022867082	-0.09233304104837	-0.0673940310518937	3.37593479641964e-08	0.0841377034734577	2.03766274348546e-09	1.00654253823648e-06	0.0251559668710795	1.48053341597774e-08	0.00210138097288509	0.0355898240566284	0.114603276240517	1.8795626587339e-07	0.110592774732704	1.45591003022036e-08	3.39233322438664e-06	0.0361588030096623	7.19619813412308e-08	0.040038312136704	0.169080077863488	0.30948298912951	65322.4310502498	76331.0862599906	60408.6171833923	80034.671747444	67143.5302613274	82075.4648943188	80919.166822223	73563.352641846	77100.4608555024	69794.445179223	58255.7467279858	54864.8660795452	55874.4482550061	70497.5886778111	40432.2812733867	50280.4961643837	73184.2192568441	56741.6841733346	78073.968994625	69794.445179223	0.187786240706354	16.0103221765871	0.196427417892796	0.297476598030074	0.433562172965825	16.0103221765871	0.00662865138767919	0.023620811332515	-0.245775932259471	16.0103221765871	0.096662973691292	0.18199299600162	0.306755208164194	16.0103221765871	0.0425450793128004	0.0869397710057601	0.264208980835669	16.0103221765871	0.075965391366412	0.153000455046784	0.0425462273285255	16.0103221765871	0.764087934173281	0.830744712591969	0.455463827078438	16.0103221765871	0.00475477457339592	0.0323766853182083	0.167141667490441	16.0103221765871	0.247715748870603	0.398607028171533	0.336494859620597	16.0103221765871	0.0279111537435751	0.0675324748622576
ADD3_pS42_1ph	Q9UEY8	42	Q9UEY8	Q9UEY8	Gamma-adducin	ADD3	sp|Q9UEY8|ADDG_HUMAN Gamma-adducin OS=Homo sapiens OX=9606 GN=ADD3 PE=1 SV=1	1	122.939	0.00556154	122.94	79.856	122.94	1	S	RINENDPEYIRERNMSPDLRQDFNMMEQRKR	NMS(1)PDLR	3	27064	9518	42	42	1	33	0.371993031465827	-0.0743038440394628	0.44629687550529	0.293580039650639	-0.0992428540359391	0.392822893686578	-0.145807022867082	-0.09233304104837	-0.0673940310518937	3.37593479641964e-08	0.0841377034734577	2.03766274348546e-09	1.00654253823648e-06	0.0251559668710795	1.48053341597774e-08	0.00210138097288509	0.0355898240566284	0.114603276240517	1.8795626587339e-07	0.110592774732704	1.45591003022036e-08	3.39233322438664e-06	0.0361588030096623	7.19619813412308e-08	0.040038312136704	0.169080077863488	0.30948298912951	28791.8989917946	35276.6005613967	26693.1657295415	31074.4320502046	26713.7042752656	33609.6956846968	38297.5768144567	42828.0073687357	39248.1341019437	41940.4756211791	39402.0004043609	34574.3328201381	38189.9473263922	34240.619754211	39765.6544913563	38874.900461291	42576.6403606535	45388.2418035044	42658.9480056698	41940.4756211791	-0.126245171353382	15.1627429628059	0.0767121268363583	0.139549818428578	0.154081461457444	15.1627429628059	0.0345405501192783	0.0851981766627716	-0.280326632810826	15.1627429628059	0.00066041190793112	0.00388602098993576	0.281201213976173	15.1627429628059	0.000642419018538891	0.00283748522335616	0.549572777538378	15.1627429628059	3.40294003212401e-07	1.05973583126981e-05	-0.268371563562205	15.1627429628059	0.000964329667813589	0.0043411598330375	-0.106977387596745	15.1627429628059	0.128497806708191	0.29891291987849	-0.118932456845366	15.1627429628059	0.0936736863895382	0.198463661088135	-0.5144237729263	15.1627429628059	8.10311270371477e-07	1.27790242779994e-05
ADD3_pS677_2ph	Q9UEY8	677	Q9UEY8	Q9UEY8	Gamma-adducin	ADD3	sp|Q9UEY8|ADDG_HUMAN Gamma-adducin OS=Homo sapiens OX=9606 GN=ADD3 PE=1 SV=1	0.999895	40.3134	9.52641e-45	224.5	189.75	113.42	1;2;3	S	IKSPEKIEEVLSPEGSPSKSPSKKKKKFRTP	IEEVLS(1)PEGS(1)PS(0.978)KS(0.02)PS(0.002)KK	10	27061	9518	677	677	2	33	0.371993031465827	-0.0743038440394628	0.44629687550529	0.293580039650639	-0.0992428540359391	0.392822893686578	-0.145807022867082	-0.09233304104837	-0.0673940310518937	3.37593479641964e-08	0.0841377034734577	2.03766274348546e-09	1.00654253823648e-06	0.0251559668710795	1.48053341597774e-08	0.00210138097288509	0.0355898240566284	0.114603276240517	1.8795626587339e-07	0.110592774732704	1.45591003022036e-08	3.39233322438664e-06	0.0361588030096623	7.19619813412308e-08	0.040038312136704	0.169080077863488	0.30948298912951	254146.46057266	196432.566192703	227118.322027565	203698.538452637	239901.880391079	209743.727282553	243959.124633346	254378.324911766	223046.699027512	219362.687969308	175578.826417175	187637.990736107	161493.480085346	218366.786417016	153100.149795718	184742.806971475	187831.262641973	191170.183772686	202152.020376724	219362.687969308	0.267384366177826	17.6504541174325	0.00167896469098109	0.0063081688038358	0.247221621431923	17.6504541174325	0.00306841904224924	0.0128514207145754	0.0201627447459032	17.6504541174325	0.780537399570616	0.851640105740477	-0.240817091572456	17.6504541174325	0.00371540003328791	0.0118987596483922	-0.000195903995230395	17.6504541174325	0.99783740669339	0.999015011576559	-0.240621187577226	17.6504541174325	0.00373719275968458	0.0126607568540017	0.0496246117850738	17.6504541174325	0.495517974108384	0.682070209602545	0.310408544108203	17.6504541174325	0.000467146244312324	0.00359260140749353	0.557826069535356	17.6504541174325	6.45256979173252e-07	1.05619508992817e-05
SIN3B_pS740_1ph	O75182	740	O75182	O75182	Paired amphipathic helix protein Sin3b	SIN3B	sp|O75182|SIN3B_HUMAN Paired amphipathic helix protein Sin3b OS=Homo sapiens OX=9606 GN=SIN3B PE=1 SV=2	0.979247	16.7381	4.01652e-07	146.86	104.21	100.77	1	S	TDPSERKKPAPGPHSSPPEEKGAFGDAPATE	KKPAPGPHS(0.021)S(0.979)PPEEK	10	2468	952	740	740	1	35	0.165233221936344	0.0886935445876347	0.076539677348709	0.122626355639117	0.15555381393029	-0.0329274582911729	-0.0133060269996506	0.0961611086402314	0.0293008392975764	0.00090534098829462	0.0473597377286272	0.0828075145758792	0.0086947261769599	0.00151976102652435	0.43972898714051	0.753179094803801	0.0331013969974215	0.490977980522667	0.00179643453682899	0.0657271594828827	0.109752918530467	0.0137290206705809	0.00271297752267744	0.488625756317098	0.872669940384836	0.16317243641335	0.70336594903949	84142.1440315639	75427.715029224	81420.9618690777	74408.1163283764	77553.5389871915	76429.7769059985	80151.7425949224	77880.6090799419	79741.3970450338	84017.3666968527	95506.272925228	82849.3902595805	87855.729061383	75318.4684935524	78152.5853218027	74665.1607650902	80089.0934914614	80856.8716444876	82253.6784883116	84017.3666968527	-0.164365161926828	16.2965536237282	0.0191485338559913	0.0454064799927805	-0.0999896944711764	16.2965536237282	0.132956177508476	0.236907936486096	-0.0643754674556511	16.2965536237282	0.323423113346413	0.45232536152285	-0.102910641141207	16.2965536237282	0.122747680526045	0.203519222607174	-0.0313648423853401	16.2965536237282	0.626425485121349	0.739968300041073	-0.0715457987558672	16.2965536237282	0.274139916075669	0.385533465858205	-0.0397468118623507	16.2965536237282	0.538246996783516	0.71439541686084	-0.0325764805621347	16.2965536237282	0.613263680102277	0.73940274726176	-0.101201332647971	16.2965536237282	0.128637293898758	0.221279171059799
SIN3B_pS122_1ph	O75182	122	O75182	O75182	Paired amphipathic helix protein Sin3b	SIN3B	sp|O75182|SIN3B_HUMAN Paired amphipathic helix protein Sin3b OS=Homo sapiens OX=9606 GN=SIN3B PE=1 SV=2	0.999942	42.4085	4.47901e-90	247.52	227.97	239.97	1	S	GYRIDIPKNGKLNIQSPLTSQENSHNHGDGA	LNIQS(1)PLTSQENSHNHGDGAEDFK	5	2469	952	122	122	1	35	0.165233221936344	0.0886935445876347	0.076539677348709	0.122626355639117	0.15555381393029	-0.0329274582911729	-0.0133060269996506	0.0961611086402314	0.0293008392975764	0.00090534098829462	0.0473597377286272	0.0828075145758792	0.0086947261769599	0.00151976102652435	0.43972898714051	0.753179094803801	0.0331013969974215	0.490977980522667	0.00179643453682899	0.0657271594828827	0.109752918530467	0.0137290206705809	0.00271297752267744	0.488625756317098	0.872669940384836	0.16317243641335	0.70336594903949	81091.7185295003	68268.6358325493	80378.934834484	68316.9805480191	84234.157606823	65440.0118002864	62423.6406745545	60018.1229612539	62732.2185552989	66932.3876110646	68107.7607594853	64418.8287501073	78906.3264856105	63278.7518365448	64550.3755523645	54056.4802521094	69492.9205019546	61366.5784322762	69831.054831433	66932.3876110646	-0.218238171483799	16.0455508071458	0.0124368614606339	0.0318075070029639	-0.0733992468871882	16.0455508071458	0.358516403234585	0.495631811130755	-0.144838924596611	16.0455508071458	0.0803708762313649	0.158005777292955	-0.282379092527599	16.0455508071458	0.00217375094214368	0.00765292224937305	-0.408026712171601	16.0455508071458	7.45992305498287e-05	0.000658754583627741	0.125647619644003	16.0455508071458	0.124972366254962	0.208241621744695	0.156656331284333	16.0455508071458	0.0605290999643347	0.182919217614114	-0.11383021295628	16.0455508071458	0.161857535954652	0.295489692754255	0.220797252328133	16.0455508071458	0.0116138024613862	0.0339297907796015
SIN3B_pS739_1ph	O75182	739	O75182	O75182	Paired amphipathic helix protein Sin3b	SIN3B	sp|O75182|SIN3B_HUMAN Paired amphipathic helix protein Sin3b OS=Homo sapiens OX=9606 GN=SIN3B PE=1 SV=2	0.5	0	2.52065e-05	111.11	77.801	98.572	1	S	TTDPSERKKPAPGPHSSPPEEKGAFGDAPAT	KPAPGPHS(0.5)S(0.5)PPEEK	8	2467	952	739	739	1	35	0.165233221936344	0.0886935445876347	0.076539677348709	0.122626355639117	0.15555381393029	-0.0329274582911729	-0.0133060269996506	0.0961611086402314	0.0293008392975764	0.00090534098829462	0.0473597377286272	0.0828075145758792	0.0086947261769599	0.00151976102652435	0.43972898714051	0.753179094803801	0.0331013969974215	0.490977980522667	0.00179643453682899	0.0657271594828827	0.109752918530467	0.0137290206705809	0.00271297752267744	0.488625756317098	0.872669940384836	0.16317243641335	0.70336594903949	31377.736908652	27158.0658603846	30381.6261619757	25385.5888435577	28254.4130133895	26915.1233282761	29505.4386999263	28066.6336515793	27167.0171184038	29178.5060748072	36585.2936260368	29124.7616103426	31152.4166811777	26745.7632602602	31680.3818810636	24353.1574959878	26930.5506380085	24754.121073818	29115.6844698971	29178.5060748072	-0.309510732342069	14.799977447342	0.00160036664133304	0.00607408517588328	-0.298496220353542	14.799977447342	0.00213078535709614	0.00970770025097762	-0.0110145119885274	14.799977447342	0.89466625854792	0.932296128289887	-0.179203037719162	14.799977447342	0.0435791877891707	0.0886281869876149	-0.0865744992932242	14.799977447342	0.305914482095776	0.442998886839736	-0.092628538425938	14.799977447342	0.274446850785028	0.385780683999337	-0.0106193180392751	14.799977447342	0.8984227382938	0.944895528706569	0.0709947083981355	14.799977447342	0.398625444188616	0.553847810353439	-0.140927012662182	14.799977447342	0.104252133848533	0.188293531870728
SIN3B_pS1003_1ph	O75182	1003	O75182	O75182	Paired amphipathic helix protein Sin3b	SIN3B	sp|O75182|SIN3B_HUMAN Paired amphipathic helix protein Sin3b OS=Homo sapiens OX=9606 GN=SIN3B PE=1 SV=2	0.96387	15.2431	1.92919e-21	157.68	130.65	148.09	1	S	ARYVEQYVGTEGASSSPTEGFLLKPVFLQRN	YVEQYVGTEGAS(0.006)S(0.029)S(0.964)PT(0.001)EGFLLK	14	2472	952	1003	1003	1	35	0.165233221936344	0.0886935445876347	0.076539677348709	0.122626355639117	0.15555381393029	-0.0329274582911729	-0.0133060269996506	0.0961611086402314	0.0293008392975764	0.00090534098829462	0.0473597377286272	0.0828075145758792	0.0086947261769599	0.00151976102652435	0.43972898714051	0.753179094803801	0.0331013969974215	0.490977980522667	0.00179643453682899	0.0657271594828827	0.109752918530467	0.0137290206705809	0.00271297752267744	0.488625756317098	0.872669940384836	0.16317243641335	0.70336594903949	13775.0399724702	13298.8892105927	14635.5391134751	11491.6335035938	13181.3983725533	11757.6885128777	11450.5414027631	10394.8566112203	9894.09367227778	10719.5256710345	12376.034203324	11989.5635222691	11891.8223157063	10017.3766695217	11235.6563472928	10762.0145832618	11054.089661035	10028.8216604623	10237.6300138129	10719.5256710345	-0.118457083962731	13.4862317123345	0.188251223211614	0.287733386770137	-0.180996402038824	13.4862317123345	0.0518068059057789	0.116140579315496	0.0625393180760927	13.4862317123345	0.478695061734298	0.604623467952931	-0.188180574555121	13.4862317123345	0.044115124522767	0.0895035703042317	-0.391370230072072	13.4862317123345	0.000322915337118772	0.00208349413160137	0.203189655516951	13.4862317123345	0.0313331632774187	0.0689867981878516	0.158420682403548	13.4862317123345	0.0845784478481397	0.227527118235376	0.01777034496269	13.4862317123345	0.839321937390823	0.902254579379928	0.228144172995938	13.4862317123345	0.0174603434077107	0.046910491265316
SIN3B_pT262_1ph	O75182	262	O75182	O75182	Paired amphipathic helix protein Sin3b	SIN3B	sp|O75182|SIN3B_HUMAN Paired amphipathic helix protein Sin3b OS=Homo sapiens OX=9606 GN=SIN3B PE=1 SV=2	0.999903	40.1347	0.00435596	79.652	66.819	79.652	1	T	GPCEMHSVQKNEHDKTPEHSRKRSRPSLLRP	NEHDKT(1)PEHSR	6	30710	952	262	262	1	35	0.165233221936344	0.0886935445876347	0.076539677348709	0.122626355639117	0.15555381393029	-0.0329274582911729	-0.0133060269996506	0.0961611086402314	0.0293008392975764	0.00090534098829462	0.0473597377286272	0.0828075145758792	0.0086947261769599	0.00151976102652435	0.43972898714051	0.753179094803801	0.0331013969974215	0.490977980522667	0.00179643453682899	0.0657271594828827	0.109752918530467	0.0137290206705809	0.00271297752267744	0.488625756317098	0.872669940384836	0.16317243641335	0.70336594903949	45597.3908252299	49093.3587817495	49712.473700869	44015.8690432267	48292.228684073	44090.9944349408	50167.3374427629	58611.2703846021	49174.0931306555	49979.6172709547	54622.1553988711	51484.2613059579	52252.992126331	53491.0324707443	41261.2218411783	49284.3686898594	56843.0336158577	46413.6004101804	63608.6700105655	49979.6172709547	0.068257408717292	15.6138118885178	0.55156488204246	0.655177275652717	0.170322716083652	15.6138118885178	0.148399683504341	0.25792504511295	-0.10206530736636	15.6138118885178	0.376525706824358	0.506855189280633	-0.0667715232183941	15.6138118885178	0.560166375558385	0.66128662051283	0.1338249045036	15.6138118885178	0.250321394755965	0.381042380508988	-0.200596427721994	15.6138118885178	0.0925961551957306	0.164254856884084	-0.170174341010823	15.6138118885178	0.148731249366329	0.328817954431202	-0.0716432206551882	15.6138118885178	0.532233722586055	0.673629696628364	-0.0351454090751364	15.6138118885178	0.758206113708859	0.829776993303619
LRWD1_pS243_1ph	Q9UFC0	243	Q9UFC0	Q9UFC0	Leucine-rich repeat and WD repeat-containing protein 1	LRWD1	sp|Q9UFC0|LRWD1_HUMAN Leucine-rich repeat and WD repeat-containing protein 1 OS=Homo sapiens OX=9606 GN=LRWD1 PE=1 SV=2	0.989212	21.1559	3.42442e-14	174.35	143.86	171.26	1	S	RLAALKRPDDVPLSLSPSKRACASPSAQVEG	RPDDVPLS(0.008)LS(0.989)PS(0.003)K	10	27081	9520	243	243	1	25	0.35647215299862	0.147974124564701	0.208498028433919	0.384394109145013	0.15845615716141	0.225937951983603	0.087644695628029	0.0702047720783447	0.0597227394816358	1.71082526410317e-08	0.00088744465272222	2.56954545374207e-05	5.3615647992544e-09	0.00047423851521083	9.73811223028886e-06	0.030130183911044	0.075601392563884	0.126118496237022	1.04748815502327e-07	0.00172538559012252	6.62708436342768e-05	3.40518937694869e-08	0.000934955398808383	2.5316729612643e-05	0.159565285270717	0.255285608893767	0.326392993279875	95562.9148610727	87061.7722740395	94317.5090273657	87280.7403688676	97560.4362806498	87162.6607568997	101797.293280513	98494.8034409925	101741.312239606	88784.5121976951	96092.7885911167	82892.9922208521	93077.7999586	85402.104189406	84074.9157253501	89236.3700468553	90060.4170949559	96946.7055139865	90169.0357301857	88784.5121976951	-0.0837957059997763	16.4839734664926	0.128833996808829	0.211784978584178	0.0220588070147372	16.4839734664926	0.679130293429389	0.779029252923932	-0.105854513014513	16.4839734664926	0.0600271215724704	0.1259090497848	-0.136286573433175	16.4839734664926	0.0190626210239705	0.0452071141730984	0.0714119743408546	16.4839734664926	0.191282572934995	0.311775133122217	-0.207698547774029	16.4839734664926	0.00107646816463599	0.00470395555708252	0.0227531263359104	16.4839734664926	0.669672921275059	0.806939962247588	0.124597161095426	16.4839734664926	0.0299170537758335	0.0862463475590429	0.075243993769309	16.4839734664926	0.169751236352715	0.274986496131526
LRWD1_pS251_1ph	Q9UFC0	251	Q9UFC0	Q9UFC0	Leucine-rich repeat and WD repeat-containing protein 1	LRWD1	sp|Q9UFC0|LRWD1_HUMAN Leucine-rich repeat and WD repeat-containing protein 1 OS=Homo sapiens OX=9606 GN=LRWD1 PE=1 SV=2	0.989826	19.885	6.75035e-91	252.29	224.44	197.48	1;2	S	DDVPLSLSPSKRACASPSAQVEGSPVAGSDG	RACAS(0.99)PS(0.01)AQVEGS(0.999)PVAGS(0.001)DGSQPAVK	5	27076	9520	251	251	1	25	0.35647215299862	0.147974124564701	0.208498028433919	0.384394109145013	0.15845615716141	0.225937951983603	0.087644695628029	0.0702047720783447	0.0597227394816358	1.71082526410317e-08	0.00088744465272222	2.56954545374207e-05	5.3615647992544e-09	0.00047423851521083	9.73811223028886e-06	0.030130183911044	0.075601392563884	0.126118496237022	1.04748815502327e-07	0.00172538559012252	6.62708436342768e-05	3.40518937694869e-08	0.000934955398808383	2.5316729612643e-05	0.159565285270717	0.255285608893767	0.326392993279875	119569.190389125	129754.555792828	127514.61765502	122115.83634853	133340.631526203	117896.296017936	144051.455870096	155232.761641604	149729.61898644	128059.75594822	122458.140695182	120919.860071523	118096.875346851	110093.352072019	113487.60207445	128680.195492264	128703.963558111	137648.218963035	125854.421915118	128059.75594822	0.0205914752837408	16.961158028699	0.748411850550236	0.818366520611445	0.147334718756404	16.961158028699	0.0327079452827843	0.0816934893245745	-0.126743243472664	16.961158028699	0.061543064378805	0.128407171688155	-0.0406903027046219	16.961158028699	0.528140216462254	0.633699368873942	0.239917382431933	16.961158028699	0.00152783030900594	0.0070402100135164	-0.280607685136555	16.961158028699	0.000391321713330385	0.00212710932199605	0.0416617633494809	16.961158028699	0.518464073735695	0.698688274651926	0.195526205013373	16.961158028699	0.00680379462336903	0.0281701372137538	0.102943541337844	16.961158028699	0.122106555714046	0.212767581533887
LRWD1_pS251_2ph	Q9UFC0	251	Q9UFC0	Q9UFC0	Leucine-rich repeat and WD repeat-containing protein 1	LRWD1	sp|Q9UFC0|LRWD1_HUMAN Leucine-rich repeat and WD repeat-containing protein 1 OS=Homo sapiens OX=9606 GN=LRWD1 PE=1 SV=2	0.989826	19.885	6.75035e-91	252.29	224.44	197.48	1;2	S	DDVPLSLSPSKRACASPSAQVEGSPVAGSDG	RACAS(0.99)PS(0.01)AQVEGS(0.999)PVAGS(0.001)DGSQPAVK	5	27076	9520	251	251	2	25	0.35647215299862	0.147974124564701	0.208498028433919	0.384394109145013	0.15845615716141	0.225937951983603	0.087644695628029	0.0702047720783447	0.0597227394816358	1.71082526410317e-08	0.00088744465272222	2.56954545374207e-05	5.3615647992544e-09	0.00047423851521083	9.73811223028886e-06	0.030130183911044	0.075601392563884	0.126118496237022	1.04748815502327e-07	0.00172538559012252	6.62708436342768e-05	3.40518937694869e-08	0.000934955398808383	2.5316729612643e-05	0.159565285270717	0.255285608893767	0.326392993279875	106735.911924211	83278.4723379006	112448.070213945	85762.525818521	105692.657364496	91032.0226452459	114943.775432584	92406.3691872459	108297.493808617	93752.1792476387	104882.854424319	84979.3141534136	105230.91387916	84899.4511273765	98354.5077281217	88543.1307527379	102501.307356942	101290.210143224	101379.780392003	93752.1792476387	-0.254979165514222	16.5738240633514	0.00127615955592697	0.00504678948640335	-0.014831175951187	16.5738240633514	0.824007151693813	0.884237642780137	-0.240147989563035	16.5738240633514	0.00206407612018245	0.00935182333494084	-0.321432955316286	16.5738240633514	0.000153185874279049	0.000893333546709698	-0.0470624398812873	16.5738240633514	0.483430184976746	0.616108029983314	-0.274370515434999	16.5738240633514	0.000682333821471995	0.00330188368919237	0.00847260776914638	16.5738240633514	0.898850356943239	0.945183641713009	0.0426951336411108	16.5738240633514	0.524367316886123	0.667045662790234	0.0749263975712111	16.5738240633514	0.270059830251843	0.390308035258914
LRWD1_pS259_1ph	Q9UFC0	259	Q9UFC0	Q9UFC0	Leucine-rich repeat and WD repeat-containing protein 1	LRWD1	sp|Q9UFC0|LRWD1_HUMAN Leucine-rich repeat and WD repeat-containing protein 1 OS=Homo sapiens OX=9606 GN=LRWD1 PE=1 SV=2	1	90.9076	7.83172e-78	242.07	225.58	241.63	1;2	S	PSKRACASPSAQVEGSPVAGSDGSQPAVKLE	ACASPSAQVEGS(1)PVAGSDGSQPAVK	12	27078	9520	259	259	1	25	0.35647215299862	0.147974124564701	0.208498028433919	0.384394109145013	0.15845615716141	0.225937951983603	0.087644695628029	0.0702047720783447	0.0597227394816358	1.71082526410317e-08	0.00088744465272222	2.56954545374207e-05	5.3615647992544e-09	0.00047423851521083	9.73811223028886e-06	0.030130183911044	0.075601392563884	0.126118496237022	1.04748815502327e-07	0.00172538559012252	6.62708436342768e-05	3.40518937694869e-08	0.000934955398808383	2.5316729612643e-05	0.159565285270717	0.255285608893767	0.326392993279875	149194.309274787	174534.911163532	144963.245602281	134640.465241306	170275.020608778	122902.298624571	140635.331711684	140032.20511496	156610.626163541	139818.26393584	157540.115968261	123641.147923987	161023.436477188	123090.531459304	152098.33724856	128369.166022846	135338.460966494	157077.950104751	142256.894325196	139818.26393584	-0.327272284299482	17.135321198753	0.00458895114523842	0.0142329897287017	-0.117147723794719	17.135321198753	0.256715998834172	0.387111676574826	-0.210124560504763	17.135321198753	0.0508304194501878	0.110548972711591	-0.116868957308071	17.135321198753	0.257804970555288	0.364407807273841	-0.0852822078124724	17.135321198753	0.404570080702162	0.542943111795471	-0.0315867494955988	17.135321198753	0.755315490372211	0.824962117386776	0.187987383105213	17.135321198753	0.0772298736395196	0.214327055981891	0.0094495720960488	17.135321198753	0.92561718300806	0.956808148586735	-0.0224159438861982	17.135321198753	0.824838630458559	0.880185642443785
LRWD1_pS212_1ph	Q9UFC0	212	Q9UFC0	Q9UFC0	Leucine-rich repeat and WD repeat-containing protein 1	LRWD1	sp|Q9UFC0|LRWD1_HUMAN Leucine-rich repeat and WD repeat-containing protein 1 OS=Homo sapiens OX=9606 GN=LRWD1 PE=1 SV=2	1	157.638	1.57962e-29	194.62	162.7	157.64	1	S	EELVAASRTQVQKANSPEKPPEAGAAHKPRA	ANS(1)PEKPPEAGAAHKPR	3	27080	9520	212	212	1	25	0.35647215299862	0.147974124564701	0.208498028433919	0.384394109145013	0.15845615716141	0.225937951983603	0.087644695628029	0.0702047720783447	0.0597227394816358	1.71082526410317e-08	0.00088744465272222	2.56954545374207e-05	5.3615647992544e-09	0.00047423851521083	9.73811223028886e-06	0.030130183911044	0.075601392563884	0.126118496237022	1.04748815502327e-07	0.00172538559012252	6.62708436342768e-05	3.40518937694869e-08	0.000934955398808383	2.5316729612643e-05	0.159565285270717	0.255285608893767	0.326392993279875	311950.864896771	295065.669513012	313676.522200032	291284.712492796	309431.901575691	283668.616489665	338719.698380997	309801.539640898	357268.807199967	308262.460246405	333001.975493193	299987.670441898	325988.716372729	287527.368080959	296468.18967644	296352.337763156	334268.0500825	330629.07569622	330518.225256771	308262.460246405	-0.11077138343699	18.2536279944544	0.0481835738196211	0.0960937324181515	0.0609062714165596	18.2536279944544	0.25706879824219	0.387471665557443	-0.17167765485355	18.2536279944544	0.00433455938858546	0.0166415153055523	-0.104181898059103	18.2536279944544	0.0614075172164799	0.116777285194391	0.102742619863108	18.2536279944544	0.0647022371488041	0.135390307150738	-0.206924517922211	18.2536279944544	0.00102139085926328	0.0045162217684391	-0.0227477734676391	18.2536279944544	0.666657322846246	0.805041155287063	0.0124990896010218	18.2536279944544	0.81253303804379	0.886563147488341	-0.0293372588455263	18.2536279944544	0.579272994346105	0.686874600294142
LRWD1_pS259_2ph	Q9UFC0	259	Q9UFC0	Q9UFC0	Leucine-rich repeat and WD repeat-containing protein 1	LRWD1	sp|Q9UFC0|LRWD1_HUMAN Leucine-rich repeat and WD repeat-containing protein 1 OS=Homo sapiens OX=9606 GN=LRWD1 PE=1 SV=2	1	90.9076	7.83172e-78	242.07	225.58	241.63	1;2	S	PSKRACASPSAQVEGSPVAGSDGSQPAVKLE	ACASPSAQVEGS(1)PVAGSDGSQPAVK	12	27078	9520	259	259	2	25	0.35647215299862	0.147974124564701	0.208498028433919	0.384394109145013	0.15845615716141	0.225937951983603	0.087644695628029	0.0702047720783447	0.0597227394816358	1.71082526410317e-08	0.00088744465272222	2.56954545374207e-05	5.3615647992544e-09	0.00047423851521083	9.73811223028886e-06	0.030130183911044	0.075601392563884	0.126118496237022	1.04748815502327e-07	0.00172538559012252	6.62708436342768e-05	3.40518937694869e-08	0.000934955398808383	2.5316729612643e-05	0.159565285270717	0.255285608893767	0.326392993279875	195164.580095419	163292.006014069	207696.50094614	164958.786299442	195099.106831839	164756.055397852	223500.967307047	185400.660271659	214922.003107059	183591.079495129	216038.0785319	157903.177752497	197002.562860875	164347.679380433	164585.137798022	149093.976176705	203164.986585971	156999.353349328	206704.607219851	183591.079495129	-0.285440274836997	17.4857568482435	0.0137214635654447	0.0344992791657711	-0.0291177110380154	17.4857568482435	0.781676892340805	0.854778865026601	-0.256322563798982	17.4857568482435	0.024413529893246	0.0627530531362619	-0.277828017137395	17.4857568482435	0.01597383967259	0.0390838790278528	0.0571217720783039	17.4857568482435	0.587947677512537	0.708671244043087	-0.334949789215699	17.4857568482435	0.00502340314993775	0.0160292820096976	0.0659593394849551	17.4857568482435	0.532178919629929	0.709364427360729	0.144586564901672	17.4857568482435	0.180545969401131	0.319655154694133	0.0583470817853531	17.4857568482435	0.580041171457184	0.687520374840511
LRWD1_pS253_2ph	Q9UFC0	253	Q9UFC0	Q9UFC0	Leucine-rich repeat and WD repeat-containing protein 1	LRWD1	sp|Q9UFC0|LRWD1_HUMAN Leucine-rich repeat and WD repeat-containing protein 1 OS=Homo sapiens OX=9606 GN=LRWD1 PE=1 SV=2	0.839665	7.19332	4.14834e-72	219.42	201.42	164.71	1;2	S	VPLSLSPSKRACASPSAQVEGSPVAGSDGSQ	RACAS(0.16)PS(0.84)AQVEGS(0.999)PVAGS(0.001)DGSQPAVK	7	27077	9520	253	253	2	25	0.35647215299862	0.147974124564701	0.208498028433919	0.384394109145013	0.15845615716141	0.225937951983603	0.087644695628029	0.0702047720783447	0.0597227394816358	1.71082526410317e-08	0.00088744465272222	2.56954545374207e-05	5.3615647992544e-09	0.00047423851521083	9.73811223028886e-06	0.030130183911044	0.075601392563884	0.126118496237022	1.04748815502327e-07	0.00172538559012252	6.62708436342768e-05	3.40518937694869e-08	0.000934955398808383	2.5316729612643e-05	0.159565285270717	0.255285608893767	0.326392993279875	97436.0797314223	86987.5504430819	105045.946810829	85383.5836375636	98430.9839516244	83259.5333251189	114793.561374098	100801.20195444	113275.297123442	97089.3698595139	121891.229949243	77167.4351398382	98118.1113620946	84677.2373025822	70417.1432772619	62233.8328274672	108965.874506673	56326.9671553797	114333.078343937	97089.3698595139	-0.350101043767413	16.4879191003464	0.123508243201892	0.204574819851408	-0.0877224524949369	16.4879191003464	0.689310595918021	0.786459179185417	-0.262378591272476	16.4879191003464	0.240830907117971	0.362871829103713	-0.234711356809232	16.4879191003464	0.29202706466405	0.402663025092909	0.126551643342882	16.4879191003464	0.565157935448786	0.689170534221117	-0.361263000152114	16.4879191003464	0.112812885077577	0.192044456097278	0.201572556677196	16.4879191003464	0.363343038368451	0.566733512427169	0.300456965556833	16.4879191003464	0.182055486665553	0.321461930879633	0.0861828697190141	16.4879191003464	0.694460893983328	0.780035927214438
DNAJB6_pS15_1ph	O75190	15	O75190	O75190	DnaJ homolog subfamily B member 6	DNAJB6	sp|O75190|DNJB6_HUMAN DnaJ homolog subfamily B member 6 OS=Homo sapiens OX=9606 GN=DNAJB6 PE=1 SV=2	1	60.4896	0.000414673	116.52	76.473	60.49	1	S	_MVDYYEVLGVQRHASPEDIKKAYRKLALKW	HAS(1)PEDIKK	3	2474	953	15	15	1	17	-0.19956939740203	-0.458841048204608	0.259271650802578	-0.170678570909885	-0.534549985160293	0.363871414250408	-0.125807944837888	-0.230407708285718	-0.154698771330033	0.00125708738548912	6.28707010211983e-08	0.000100755826936466	0.00429248547028897	6.20916100671305e-09	1.65758445853487e-06	0.0270322667259	0.000338312828378833	0.00838282330051696	0.00242808453326959	3.50262112121998e-07	0.000230429570593028	0.00718542960215885	4.52698524418008e-08	5.0166357739068e-06	0.150600815404722	0.0118395681245719	0.0619546595809301	62264.756326664	63002.2177003752	56459.0361387465	62338.1599432648	55242.2755342652	63800.9226577038	72342.8748257495	66432.2979575909	70653.2540021042	61379.451459333	51600.5049830359	48638.3543933814	52482.4343290134	49120.9116701636	52363.0994087794	62658.2641907753	56436.2460660209	57660.9242264328	61346.4275612166	61379.451459333	0.0260554137396021	15.8491320778706	0.747436569906477	0.817518094199935	0.164475001641172	15.8491320778706	0.0549599935831259	0.121473880346066	-0.13841958790157	15.8491320778706	0.100721118374045	0.187841214912284	0.122567479098207	15.8491320778706	0.142587423533246	0.228723726528325	0.268699574051695	15.8491320778706	0.0037596561325716	0.0143938780226465	-0.146132094953488	15.8491320778706	0.0845389072779553	0.152692621456006	0.247719637647911	15.8491320778706	0.00657283112979966	0.0403555756065214	0.25543214469983	15.8491320778706	0.00535521320418631	0.0233514631778432	0.151207572289307	15.8491320778706	0.0751861045237812	0.146626318938266
DNAJB6_pS277_1ph	O75190	277	O75190	O75190	DnaJ homolog subfamily B member 6	DNAJB6	sp|O75190|DNJB6_HUMAN DnaJ homolog subfamily B member 6 OS=Homo sapiens OX=9606 GN=DNAJB6 PE=1 SV=2	1	144.678	6.07148e-92	269.16	245.72	144.68	1	S	PPRPASLLRHAPHCLSEEEGEQDRPRAPGPW	HAPHCLS(1)EEEGEQDRPR	7	2473	953	277	277	1	17	-0.19956939740203	-0.458841048204608	0.259271650802578	-0.170678570909885	-0.534549985160293	0.363871414250408	-0.125807944837888	-0.230407708285718	-0.154698771330033	0.00125708738548912	6.28707010211983e-08	0.000100755826936466	0.00429248547028897	6.20916100671305e-09	1.65758445853487e-06	0.0270322667259	0.000338312828378833	0.00838282330051696	0.00242808453326959	3.50262112121998e-07	0.000230429570593028	0.00718542960215885	4.52698524418008e-08	5.0166357739068e-06	0.150600815404722	0.0118395681245719	0.0619546595809301	93027.386529738	73641.9293790669	91613.5890641884	70423.6288097237	90987.6715762418	71009.009769134	99048.0905776211	84711.220764995	102784.841364386	83661.5056634103	70173.1926397402	61123.1144462685	77329.0508049496	68340.2876984535	78223.5615412087	68283.944399297	74402.6209839501	75170.332561851	72666.4442071083	83661.5056634103	-0.191177651755105	16.2655715641516	0.0121530521236601	0.0312390960554054	-0.0209091955894891	16.2655715641516	0.761618437244737	0.841431876583391	-0.170268456165616	16.2655715641516	0.0228935348556135	0.0597144555256366	-0.358099701328971	16.2655715641516	7.01537934363757e-05	0.00047622746571698	0.0511165550185524	16.2655715641516	0.461515122207629	0.596080882804702	-0.409216256347523	16.2655715641516	1.60328377983345e-05	0.00017307585586425	0.122862769155052	16.2655715641516	0.0883588438258483	0.233918462907943	0.36181056933696	16.2655715641516	6.28714348838447e-05	0.00071609400046868	0.289784818728918	16.2655715641516	0.000559186116325023	0.0030355465211448
SLC23A2_pS78_3ph	Q9UGH3	78	Q9UGH3	Q9UGH3	Solute carrier family 23 member 2	SLC23A2	sp|Q9UGH3|S23A2_HUMAN Solute carrier family 23 member 2 OS=Homo sapiens OX=9606 GN=SLC23A2 PE=1 SV=1	0.986344	19.4189	1.95805e-09	142.8	111.34	142.8	2;3	S	ENGIAEKSSLAETLDSTGSLDPQRSDMIYTI	SSLAET(0.002)LDS(0.986)T(0.011)GS(1)LDPQR	9	27087	9533	78	78	3	3	-0.210322765712021	-0.0283048559247163	-0.182017909787305	0.0531912312261618	0.379404285334912	-0.32621305410875	-0.022104081096959	0.122091063224486	-0.285618078035142	0.0900563553972762	0.812228474743506	0.138473634897427	0.655947925238718	0.00462457344110087	0.0123868089867499	0.852782568108884	0.312176622669985	0.0256328178464672	0.120421583152877	0.840053913444008	0.175114003777365	0.699982345393027	0.00754396740563145	0.0183808411651771	0.930012431819584	0.562788610384378	0.123261794848912	3195.49604924234	4010.37097980036	3551.01055442849	3583.3593713309	3583.60310758551	2626.38809803797	2872.43322433659	3020.83799217791	3082.88942629447	2525.86288958985	2503.62728569591	3249.10409099608	2215.39190971485	3064.20199131494	2658.47453500357	2453.30945981302	2373.04278210793	1845.08175503307	2517.8510393446	2525.86288958985	0.242700734112226	11.4634815701865	0.136677812989482	0.222434845218445	-0.139854868003106	11.4634815701865	0.380128055647195	0.516611584487078	0.382555602115332	11.4634815701865	0.0250414890362924	0.063991554757739	-0.0358506208694074	11.4634815701865	0.819993821041802	0.87033985748056	-0.201391700675895	11.4634815701865	0.212005711332238	0.336761654842182	0.165541079806488	11.4634815701865	0.30116851508865	0.415205817215521	0.20928198703621	11.4634815701865	0.195487153209632	0.390976320157634	0.426296509345054	11.4634815701865	0.014072055217195	0.0491273878889501	0.487833342017844	11.4634815701865	0.00613276717268255	0.0204193176319307
SLC23A2_pS78_2ph	Q9UGH3	78	Q9UGH3	Q9UGH3	Solute carrier family 23 member 2	SLC23A2	sp|Q9UGH3|S23A2_HUMAN Solute carrier family 23 member 2 OS=Homo sapiens OX=9606 GN=SLC23A2 PE=1 SV=1	0.986344	19.4189	1.95805e-09	142.8	111.34	142.8	2;3	S	ENGIAEKSSLAETLDSTGSLDPQRSDMIYTI	SSLAET(0.002)LDS(0.986)T(0.011)GS(1)LDPQR	9	27087	9533	78	78	2	3	-0.210322765712021	-0.0283048559247163	-0.182017909787305	0.0531912312261618	0.379404285334912	-0.32621305410875	-0.022104081096959	0.122091063224486	-0.285618078035142	0.0900563553972762	0.812228474743506	0.138473634897427	0.655947925238718	0.00462457344110087	0.0123868089867499	0.852782568108884	0.312176622669985	0.0256328178464672	0.120421583152877	0.840053913444008	0.175114003777365	0.699982345393027	0.00754396740563145	0.0183808411651771	0.930012431819584	0.562788610384378	0.123261794848912	28353.6430551383	25209.6138951279	28445.9916908949	27218.5799810978	28781.3512825303	22232.7130865106	20365.6505461432	18054.0368408146	19186.1091217369	22138.7046848562	24510.4810417894	29043.1356263234	24342.0696081801	27403.7762687163	21659.9020641737	22982.0574233704	23285.2198277621	17780.8907010774	27005.8380353198	22138.7046848562	0.167067513015168	14.5351012529125	0.197125778888884	0.298240477967181	-0.069621312303358	14.5351012529125	0.582826104578009	0.69978954733178	0.236688825318526	14.5351012529125	0.074571756746078	0.149155638981058	-0.201881327262143	14.5351012529125	0.123355435918637	0.204170508239392	-0.57279076525348	14.5351012529125	0.000277328275381198	0.00183409414809899	0.370909437991337	14.5351012529125	0.00861107542467229	0.0245537410289508	-0.0872766846744941	14.5351012529125	0.492270657547318	0.679330118243974	-0.221497297347305	14.5351012529125	0.0932524239022114	0.197775528693293	0.281672155602816	14.5351012529125	0.037323619017515	0.0847080881059875
SLC23A2_pS71_3ph	Q9UGH3	71	Q9UGH3	Q9UGH3	Solute carrier family 23 member 2	SLC23A2	sp|Q9UGH3|S23A2_HUMAN Solute carrier family 23 member 2 OS=Homo sapiens OX=9606 GN=SLC23A2 PE=1 SV=1	0.561774	1.07519	2.26167e-08	126.55	108.41	122.47	1;2;3	S	LMAIYTTENGIAEKSSLAETLDSTGSLDPQR	S(0.438)S(0.562)LAET(0.001)LDS(0.954)T(0.298)GS(0.747)LDPQR	2	27086	9533	71	71	3	3	-0.210322765712021	-0.0283048559247163	-0.182017909787305	0.0531912312261618	0.379404285334912	-0.32621305410875	-0.022104081096959	0.122091063224486	-0.285618078035142	0.0900563553972762	0.812228474743506	0.138473634897427	0.655947925238718	0.00462457344110087	0.0123868089867499	0.852782568108884	0.312176622669985	0.0256328178464672	0.120421583152877	0.840053913444008	0.175114003777365	0.699982345393027	0.00754396740563145	0.0183808411651771	0.930012431819584	0.562788610384378	0.123261794848912	3195.49604924234	4010.37097980036	3551.01055442849	3583.3593713309	3583.60310758551	2626.38809803797	2872.43322433659	3020.83799217791	3082.88942629447	2525.86288958985	2503.62728569591	3249.10409099608	2215.39190971485	3064.20199131494	2658.47453500357	2453.30945981302	2373.04278210793	1845.08175503307	2517.8510393446	2525.86288958985	0.242700734112226	11.4634815701865	0.136677812989482	0.222434845218445	-0.139854868003106	11.4634815701865	0.380128055647195	0.516611584487078	0.382555602115332	11.4634815701865	0.0250414890362924	0.063991554757739	-0.0358506208694074	11.4634815701865	0.819993821041802	0.87033985748056	-0.201391700675895	11.4634815701865	0.212005711332238	0.336761654842182	0.165541079806488	11.4634815701865	0.30116851508865	0.415205817215521	0.20928198703621	11.4634815701865	0.195487153209632	0.390976320157634	0.426296509345054	11.4634815701865	0.014072055217195	0.0491273878889501	0.487833342017844	11.4634815701865	0.00613276717268255	0.0204193176319307
SLC23A2_pS81_1ph	Q9UGH3	81	Q9UGH3	Q9UGH3	Solute carrier family 23 member 2	SLC23A2	sp|Q9UGH3|S23A2_HUMAN Solute carrier family 23 member 2 OS=Homo sapiens OX=9606 GN=SLC23A2 PE=1 SV=1	0.999956	43.5158	1.95805e-09	142.8	111.34	142.8	1;2;3	S	IAEKSSLAETLDSTGSLDPQRSDMIYTIEDV	SSLAET(0.002)LDS(0.986)T(0.011)GS(1)LDPQR	12	27088	9533	81	81	1	3	-0.210322765712021	-0.0283048559247163	-0.182017909787305	0.0531912312261618	0.379404285334912	-0.32621305410875	-0.022104081096959	0.122091063224486	-0.285618078035142	0.0900563553972762	0.812228474743506	0.138473634897427	0.655947925238718	0.00462457344110087	0.0123868089867499	0.852782568108884	0.312176622669985	0.0256328178464672	0.120421583152877	0.840053913444008	0.175114003777365	0.699982345393027	0.00754396740563145	0.0183808411651771	0.930012431819584	0.562788610384378	0.123261794848912	13328.6348320744	12257.9607094495	15974.9697740921	13387.0394880944	16603.7158747934	11935.1071874321	9718.92538980909	10835.6424428185	9143.25627477172	12434.8332130685	12959.7282802785	13294.9449773477	11583.7741010753	14262.5070021005	11376.8277346669	11282.7737197436	12136.2028267307	9753.42601036438	13446.2230450599	12434.8332130685	0.108329332468681	13.5830018264189	0.385812010235263	0.500778045573913	-0.0339133723482412	13.5830018264189	0.783763111435051	0.856316063572946	0.142242704816923	13.5830018264189	0.258776183314186	0.38268884719257	-0.284026972295665	13.5830018264189	0.0325512511345003	0.0699900262551107	-0.625471668894122	13.5830018264189	9.26002790395784e-05	0.000777791759963028	0.341444696598456	13.5830018264189	0.0124518591823818	0.0328093220097416	-0.0424865746196144	13.5830018264189	0.731177968531776	0.845798400499283	-0.241688566401148	13.5830018264189	0.0638651758823458	0.1505109235646	0.349869730144732	13.5830018264189	0.0107796216935608	0.03206386808185
SLC23A2_pS81_3ph	Q9UGH3	81	Q9UGH3	Q9UGH3	Solute carrier family 23 member 2	SLC23A2	sp|Q9UGH3|S23A2_HUMAN Solute carrier family 23 member 2 OS=Homo sapiens OX=9606 GN=SLC23A2 PE=1 SV=1	0.999956	43.5158	1.95805e-09	142.8	111.34	142.8	1;2;3	S	IAEKSSLAETLDSTGSLDPQRSDMIYTIEDV	SSLAET(0.002)LDS(0.986)T(0.011)GS(1)LDPQR	12	27088	9533	81	81	3	3	-0.210322765712021	-0.0283048559247163	-0.182017909787305	0.0531912312261618	0.379404285334912	-0.32621305410875	-0.022104081096959	0.122091063224486	-0.285618078035142	0.0900563553972762	0.812228474743506	0.138473634897427	0.655947925238718	0.00462457344110087	0.0123868089867499	0.852782568108884	0.312176622669985	0.0256328178464672	0.120421583152877	0.840053913444008	0.175114003777365	0.699982345393027	0.00754396740563145	0.0183808411651771	0.930012431819584	0.562788610384378	0.123261794848912	3195.49604924234	4010.37097980036	3551.01055442849	3583.3593713309	3583.60310758551	2626.38809803797	2872.43322433659	3020.83799217791	3082.88942629447	2525.86288958985	2503.62728569591	3249.10409099608	2215.39190971485	3064.20199131494	2658.47453500357	2453.30945981302	2373.04278210793	1845.08175503307	2517.8510393446	2525.86288958985	0.242700734112226	11.4634815701865	0.136677812989482	0.222434845218445	-0.139854868003106	11.4634815701865	0.380128055647195	0.516611584487078	0.382555602115332	11.4634815701865	0.0250414890362924	0.063991554757739	-0.0358506208694074	11.4634815701865	0.819993821041802	0.87033985748056	-0.201391700675895	11.4634815701865	0.212005711332238	0.336761654842182	0.165541079806488	11.4634815701865	0.30116851508865	0.415205817215521	0.20928198703621	11.4634815701865	0.195487153209632	0.390976320157634	0.426296509345054	11.4634815701865	0.014072055217195	0.0491273878889501	0.487833342017844	11.4634815701865	0.00613276717268255	0.0204193176319307
SLC23A2_pS81_2ph	Q9UGH3	81	Q9UGH3	Q9UGH3	Solute carrier family 23 member 2	SLC23A2	sp|Q9UGH3|S23A2_HUMAN Solute carrier family 23 member 2 OS=Homo sapiens OX=9606 GN=SLC23A2 PE=1 SV=1	0.999956	43.5158	1.95805e-09	142.8	111.34	142.8	1;2;3	S	IAEKSSLAETLDSTGSLDPQRSDMIYTIEDV	SSLAET(0.002)LDS(0.986)T(0.011)GS(1)LDPQR	12	27088	9533	81	81	2	3	-0.210322765712021	-0.0283048559247163	-0.182017909787305	0.0531912312261618	0.379404285334912	-0.32621305410875	-0.022104081096959	0.122091063224486	-0.285618078035142	0.0900563553972762	0.812228474743506	0.138473634897427	0.655947925238718	0.00462457344110087	0.0123868089867499	0.852782568108884	0.312176622669985	0.0256328178464672	0.120421583152877	0.840053913444008	0.175114003777365	0.699982345393027	0.00754396740563145	0.0183808411651771	0.930012431819584	0.562788610384378	0.123261794848912	24869.9124262519	22112.1810926456	24950.9144505591	23874.3112897502	25245.0693730521	19501.0435302529	17863.3815979581	15835.7892246236	16828.7670381616	19418.5856707132	21138.4616680961	26042.3883536883	20726.3361649262	24039.5364073898	18674.0755135525	20416.0268241634	20851.4083241946	16113.8359368027	24053.3582385129	19418.5856707132	0.21453354864045	14.3488311636836	0.0980343110420719	0.170087455589355	-0.00589639710082501	14.3488311636836	0.962112111431608	0.977286629456664	0.220429945741275	14.3488311636836	0.0898684428250576	0.172245514987696	-0.201881327262143	14.3488311636836	0.117766507190182	0.196960680482178	-0.572790765253478	14.3488311636836	0.000237154033907845	0.00162837386050818	0.370909437991335	14.3488311636836	0.00777147248186513	0.022642558739797	-0.104040396641754	14.3488311636836	0.407018687275068	0.606962295685131	-0.254519888891814	14.3488311636836	0.0534384365644368	0.132325757165458	0.312374479260839	14.3488311636836	0.0209615813935884	0.054044940834737
ZRANB1_pS697_1ph	Q9UGI0	697	Q9UGI0	Q9UGI0	Ubiquitin thioesterase ZRANB1	ZRANB1	sp|Q9UGI0|ZRAN1_HUMAN Ubiquitin thioesterase ZRANB1 OS=Homo sapiens OX=9606 GN=ZRANB1 PE=1 SV=2	0.999085	31.0254	4.69181e-43	209.56	206.01	209.56	1	S	KWLDRYRQIRPCTSLSDGEEDEDDEDE____	QIRPCTS(0.001)LS(0.999)DGEEDEDDEDE	9	27090	9534	697	697	1	11	-0.635152130889889	-0.729913539455683	0.0947614085657946	-0.496520650461722	-0.628638726024672	0.13211807556295	0.252094014569256	0.2147373475721	0.113462534141089	9.42480619037456e-08	1.17186776296782e-08	0.218839882759482	2.88471222320801e-06	1.09560119308699e-07	0.0925703092005637	0.00326177452913669	0.00980408437514039	0.14450162678236	4.60912676623744e-07	8.27643673779743e-08	0.264757041735544	8.73358848933103e-06	5.18415266530232e-07	0.118145385500186	0.0502278866177655	0.0800719595620606	0.351471626929432	32834.6552441759	38651.2046502365	30672.2746701137	35454.8531781783	32681.7213565054	33727.5821672322	38226.1107211234	36934.2118541276	40030.2098880614	34286.168754732	28885.7969887405	41389.6625316914	30972.2991840023	41414.4630175022	27109.7579997222	40236.9259844739	39158.4826626603	45406.9119465671	41326.9576619198	34286.168754732	0.502591413371299	15.1304283229637	1.7626697309836e-06	2.97429360230855e-05	0.533056310393885	15.1304283229637	8.30304240545047e-07	2.52186974393694e-05	-0.0304648970225863	15.1304283229637	0.666221348278367	0.763550620066355	0.163262319790292	15.1304283229637	0.031431744460513	0.0679869682800723	0.259988984215068	15.1304283229637	0.0017063287641866	0.00769129722545233	-0.0967266644247768	15.1304283229637	0.181825739924846	0.28056309121605	-0.192499952654282	15.1304283229637	0.0133374806331891	0.0650146024445649	-0.126238185252092	15.1304283229637	0.0871453528128029	0.188521079495773	0.146829140926725	15.1304283229637	0.0499735908805806	0.10651046373075
ZRANB1_pS115_1ph	Q9UGI0	115	Q9UGI0	Q9UGI0	Ubiquitin thioesterase ZRANB1	ZRANB1	sp|Q9UGI0|ZRAN1_HUMAN Ubiquitin thioesterase ZRANB1 OS=Homo sapiens OX=9606 GN=ZRANB1 PE=1 SV=2	0.99913	30.6023	1.29945e-154	291.71	274.26	147.39	1	S	RAIRCTQCLSQRRTRSPTESPQSSGSGSRPV	S(0.999)PT(0.001)ESPQSSGSGSR	1	27092	9534	115	115	1	11	-0.635152130889889	-0.729913539455683	0.0947614085657946	-0.496520650461722	-0.628638726024672	0.13211807556295	0.252094014569256	0.2147373475721	0.113462534141089	9.42480619037456e-08	1.17186776296782e-08	0.218839882759482	2.88471222320801e-06	1.09560119308699e-07	0.0925703092005637	0.00326177452913669	0.00980408437514039	0.14450162678236	4.60912676623744e-07	8.27643673779743e-08	0.264757041735544	8.73358848933103e-06	5.18415266530232e-07	0.118145385500186	0.0502278866177655	0.0800719595620606	0.351471626929432	39294.4573486162	47274.9379604402	36317.6110156975	47608.8034048739	38327.9940788763	40882.930419471	47902.2187008667	54053.1695679849	50598.8023236216	42640.4254426314	40101.9378017164	48438.2200576039	50638.5394929643	48536.9940544637	46438.8450542375	54607.9349557893	48752.5385048995	61847.9372088351	49498.0124434858	42640.4254426314	0.14836712553096	15.5027308416787	0.155432085783945	0.24618168894976	0.22077785835897	15.5027308416787	0.0412148029276257	0.0977788410439198	-0.0724107328280095	15.5027308416787	0.47753152455857	0.603463661762376	0.250136304864817	15.5027308416787	0.0229247926579527	0.0526098529121982	0.420060434666214	15.5027308416787	0.000631757891336317	0.00352917975537149	-0.169924129801396	15.5027308416787	0.106991958093573	0.184122562466289	-0.16017955766228	15.5027308416787	0.126997318459203	0.297023293918939	-0.0626661606888934	15.5027308416787	0.537952386276306	0.678702800367675	-0.261948736996137	15.5027308416787	0.0180066747530744	0.0479954519088984
KDM5B_pS1384_1ph	Q9UGL1	1384	Q9UGL1	Q9UGL1	Lysine-specific demethylase 5B	KDM5B	sp|Q9UGL1|KDM5B_HUMAN Lysine-specific demethylase 5B OS=Homo sapiens OX=9606 GN=KDM5B PE=1 SV=3	1	55.2914	1.04023e-25	185.45	168.05	55.291	1;4	S	TLLAKPSPAQQTDRSSPVRPSSEKNDCCRGK	S(1)S(1)PVRPS(1)S(1)EK	2	27095	9538	1384	1384	1	25	-0.529843243629401	0.347151032248785	-0.876994275878186	-0.504052272029941	0.362247004478714	-0.866299276508656	-0.0204282202064725	-0.0311232195760027	-0.0462191918059318	5.46229345879333e-07	0.000103573388021336	2.55422439306012e-10	1.08492489347494e-06	6.50633695336703e-05	3.11744154764323e-10	0.774287621961724	0.662664599072889	0.518445313442496	2.18073105222214e-06	0.000244033588594376	2.32236690838786e-09	3.63081422195713e-06	0.000151343822675445	2.45163591059477e-09	0.885271495772562	0.833091668432905	0.725286239734557	11756.3758120212	15218.0924290538	12151.851274225	13547.0107685651	11436.5975790563	12302.5632516082	11543.3727665798	13043.607922577	12051.2274833471	13220.7099023674	11394.6065374799	10530.928905223	13667.2358735731	10957.8075705156	11729.6181745522	14237.8018181722	14230.7343166402	13437.0402728961	12268.8762724712	13220.7099023674	-0.0509701190979044	13.6143104386781	0.654907079646678	0.743459434145592	0.120333321864107	13.6143104386781	0.29809460301547	0.432310977563464	-0.171303440962012	13.6143104386781	0.14516796091842	0.248843295676162	0.211481199998962	13.6143104386781	0.0768287306338712	0.139875707174906	0.0504368284896213	13.6143104386781	0.658266271305881	0.766466316752676	0.161044371509341	13.6143104386781	0.169225418399865	0.265583295705122	0.208800904590548	13.6143104386781	0.0802904226342362	0.219746910406884	-0.123546907880804	13.6143104386781	0.285812000702317	0.442041041131477	-0.0536504145063184	13.6143104386781	0.638140647291808	0.735513525634719
KDM5B_pS1456_1ph	Q9UGL1	1456	Q9UGL1	Q9UGL1	Lysine-specific demethylase 5B	KDM5B	sp|Q9UGL1|KDM5B_HUMAN Lysine-specific demethylase 5B OS=Homo sapiens OX=9606 GN=KDM5B PE=1 SV=3	0.999993	51.3118	0.0141587	91.313	44.47	91.313	1	S	SHPKDMNNFKLERERSYELVRSAETHSLPSD	ERS(1)YELVR	3	27093	9538	1456	1456	1	25	-0.529843243629401	0.347151032248785	-0.876994275878186	-0.504052272029941	0.362247004478714	-0.866299276508656	-0.0204282202064725	-0.0311232195760027	-0.0462191918059318	5.46229345879333e-07	0.000103573388021336	2.55422439306012e-10	1.08492489347494e-06	6.50633695336703e-05	3.11744154764323e-10	0.774287621961724	0.662664599072889	0.518445313442496	2.18073105222214e-06	0.000244033588594376	2.32236690838786e-09	3.63081422195713e-06	0.000151343822675445	2.45163591059477e-09	0.885271495772562	0.833091668432905	0.725286239734557	20784.2855921628	20246.8349480473	19444.5333380131	20072.2764433859	21320.3224833203	20077.9021557045	17285.8284000055	17856.8887399542	16884.7454250866	16113.3028950418	12560.9116476539	20575.0777552786	12697.1732892567	16495.7610153955	14298.991234197	18417.5334028883	13360.3930690239	13516.0558451274	12314.9745038236	16113.3028950418	0.484903726241026	14.0317312247757	1.33836080804787e-05	0.00013719313583164	-0.0121038630814692	14.0317312247757	0.880218244702279	0.924124682195711	0.497007589322495	14.0317312247757	1.00300688105099e-05	0.000162128615555956	-0.0261926165814224	14.0317312247757	0.744675033409879	0.813196110433212	-0.241765373786448	14.0317312247757	0.00740247426201546	0.0244784006608559	0.215572757205026	14.0317312247757	0.0147733732052207	0.0376363806145634	0.128145367447937	14.0317312247757	0.124299250249822	0.292884795962658	0.409580199565406	14.0317312247757	8.63792249384548e-05	0.000933290158952949	0.639241710270385	14.0317312247757	4.2908308040738e-07	7.55100282130354e-06
KDM5B_pS1384_3ph	Q9UGL1	1384	Q9UGL1	Q9UGL1	Lysine-specific demethylase 5B	KDM5B	sp|Q9UGL1|KDM5B_HUMAN Lysine-specific demethylase 5B OS=Homo sapiens OX=9606 GN=KDM5B PE=1 SV=3	1	55.2914	1.04023e-25	185.45	168.05	55.291	1;4	S	TLLAKPSPAQQTDRSSPVRPSSEKNDCCRGK	S(1)S(1)PVRPS(1)S(1)EK	2	27095	9538	1384	1384	3	25	-0.529843243629401	0.347151032248785	-0.876994275878186	-0.504052272029941	0.362247004478714	-0.866299276508656	-0.0204282202064725	-0.0311232195760027	-0.0462191918059318	5.46229345879333e-07	0.000103573388021336	2.55422439306012e-10	1.08492489347494e-06	6.50633695336703e-05	3.11744154764323e-10	0.774287621961724	0.662664599072889	0.518445313442496	2.18073105222214e-06	0.000244033588594376	2.32236690838786e-09	3.63081422195713e-06	0.000151343822675445	2.45163591059477e-09	0.885271495772562	0.833091668432905	0.725286239734557	15552.5914338049	21409.8653283674	15960.7547552981	20639.0633459878	15805.686113339	20511.2006375986	11686.3585908821	12635.8919043998	10839.0382610869	15645.9335421869	15073.3495759657	23956.9467494163	15368.9088779427	14569.2719676822	19243.9613386389	22935.9477186231	11720.0686119582	13261.9594707407	9865.42453635002	15645.9335421869	0.281520921452275	13.9325368723075	0.0837750825060059	0.14971920527479	-0.513230862904072	13.9325368723075	0.00392070572862176	0.0155050960192176	0.794751784356347	13.9325368723075	8.29643562532731e-05	0.000796056588355314	0.402645878994186	13.9325368723075	0.0178453342335778	0.0429076341687336	-0.431179269723959	13.9325368723075	0.0121399509110911	0.0362488133480539	0.833825148718145	13.9325368723075	4.97594733736928e-05	0.000417524748956204	0.0596939343431035	13.9325368723075	0.701178029023745	0.827110321700404	0.0206205699813058	13.9325368723075	0.894330633526517	0.937595706452075	-0.0614310231988071	13.9325368723075	0.692958490072733	0.779202192639946
KDM5B_pS1383_1ph	Q9UGL1	1383	Q9UGL1	Q9UGL1	Lysine-specific demethylase 5B	KDM5B	sp|Q9UGL1|KDM5B_HUMAN Lysine-specific demethylase 5B OS=Homo sapiens OX=9606 GN=KDM5B PE=1 SV=3	1	55.2914	1.6573e-33	203.59	176.09	55.291	1;4	S	QTLLAKPSPAQQTDRSSPVRPSSEKNDCCRG	S(1)S(1)PVRPS(1)S(1)EK	1	27094	9538	1383	1383	1	25	-0.529843243629401	0.347151032248785	-0.876994275878186	-0.504052272029941	0.362247004478714	-0.866299276508656	-0.0204282202064725	-0.0311232195760027	-0.0462191918059318	5.46229345879333e-07	0.000103573388021336	2.55422439306012e-10	1.08492489347494e-06	6.50633695336703e-05	3.11744154764323e-10	0.774287621961724	0.662664599072889	0.518445313442496	2.18073105222214e-06	0.000244033588594376	2.32236690838786e-09	3.63081422195713e-06	0.000151343822675445	2.45163591059477e-09	0.885271495772562	0.833091668432905	0.725286239734557	78747.8371689942	37566.1876004954	78004.6923854525	46406.865602418	62472.329952155	68770.4458809253	89856.5195283016	70582.1527192445	71231.7782522116	65048.4932031258	61932.3592016297	51820.0533703966	67255.9472714914	53764.8301985725	59102.9379877757	64799.6127201711	67127.2909611789	68561.3042139105	59151.7026401389	65048.4932031258	-0.149142217436712	15.9497381962546	0.384475140332161	0.49946443143161	0.0483761905181268	15.9497381962546	0.77555138708161	0.850651592732135	-0.197518407954838	15.9497381962546	0.253545726199164	0.376898748933641	-0.559485626507518	15.9497381962546	0.003964332979811	0.0125521904722407	0.0784763571606959	15.9497381962546	0.644392675802794	0.754849471959829	-0.637961983668214	15.9497381962546	0.00145747623802849	0.00601207777773492	-0.196865592313564	15.9497381962546	0.255055420201173	0.458153727204239	0.243577983399812	15.9497381962546	0.163408040200678	0.297393446147143	0.213477816757242	15.9497381962546	0.218727532336597	0.333195149330428
KDM5B_pS1383_3ph	Q9UGL1	1383	Q9UGL1	Q9UGL1	Lysine-specific demethylase 5B	KDM5B	sp|Q9UGL1|KDM5B_HUMAN Lysine-specific demethylase 5B OS=Homo sapiens OX=9606 GN=KDM5B PE=1 SV=3	1	55.2914	1.6573e-33	203.59	176.09	55.291	1;4	S	QTLLAKPSPAQQTDRSSPVRPSSEKNDCCRG	S(1)S(1)PVRPS(1)S(1)EK	1	27094	9538	1383	1383	3	25	-0.529843243629401	0.347151032248785	-0.876994275878186	-0.504052272029941	0.362247004478714	-0.866299276508656	-0.0204282202064725	-0.0311232195760027	-0.0462191918059318	5.46229345879333e-07	0.000103573388021336	2.55422439306012e-10	1.08492489347494e-06	6.50633695336703e-05	3.11744154764323e-10	0.774287621961724	0.662664599072889	0.518445313442496	2.18073105222214e-06	0.000244033588594376	2.32236690838786e-09	3.63081422195713e-06	0.000151343822675445	2.45163591059477e-09	0.885271495772562	0.833091668432905	0.725286239734557	15552.5914338049	21409.8653283674	15960.7547552981	20639.0633459878	15805.686113339	20511.2006375986	11686.3585908821	12635.8919043998	10839.0382610869	15645.9335421869	15073.3495759657	23956.9467494163	15368.9088779427	14569.2719676822	19243.9613386389	22935.9477186231	11720.0686119582	13261.9594707407	9865.42453635002	15645.9335421869	0.281520921452275	13.9325368723075	0.0837750825060059	0.14971920527479	-0.513230862904072	13.9325368723075	0.00392070572862176	0.0155050960192176	0.794751784356347	13.9325368723075	8.29643562532731e-05	0.000796056588355314	0.402645878994186	13.9325368723075	0.0178453342335778	0.0429076341687336	-0.431179269723959	13.9325368723075	0.0121399509110911	0.0362488133480539	0.833825148718145	13.9325368723075	4.97594733736928e-05	0.000417524748956204	0.0596939343431035	13.9325368723075	0.701178029023745	0.827110321700404	0.0206205699813058	13.9325368723075	0.894330633526517	0.937595706452075	-0.0614310231988071	13.9325368723075	0.692958490072733	0.779202192639946
PARP2_pS34_1ph	Q9UGN5	34	Q9UGN5	Q9UGN5	Poly [ADP-ribose] polymerase 2	PARP2	sp|Q9UGN5|PARP2_HUMAN Poly [ADP-ribose] polymerase 2 OS=Homo sapiens OX=9606 GN=PARP2 PE=1 SV=2	0.996455	24.4884	2.22854e-21	182.47	160.31	137.35	1	S	ESKRVNNGNTAPEDSSPAKKTRRCQRQESKK	RVNNGNTAPEDS(0.004)S(0.996)PAKK	13	27099	9541	34	34	1	26	0.117972484935393	-0.297272128057813	0.415244612993206	0.101145058597435	-0.217274825842651	0.318419884440086	-0.0604798385606706	0.0363448899924492	-0.0436524122227127	0.017002005433921	3.18338975772237e-06	2.85536928653593e-08	0.0368591852649229	0.000130096543004013	1.27845171562727e-06	0.194383403765838	0.428497744452626	0.343490729820826	0.0263227148050629	1.08225153777604e-05	1.48016543305678e-07	0.0519189509547313	0.000285426755301025	3.95862947265735e-06	0.430879861398215	0.669577315469	0.580518823978335	123118.367395242	105409.708039752	121273.335917055	108868.985630815	115357.873306891	102227.638520277	132636.602377269	124837.308391112	127549.844433511	109426.838567563	98765.9321174688	88636.2230291222	108971.776482085	94121.124863373	88610.5657916346	91193.6442564535	109551.813186907	98621.3364853945	121134.340163974	109426.838567563	-0.108675532927766	16.7235745211314	0.162583770863356	0.255241269273199	0.152200806388876	16.7235745211314	0.056987291201269	0.124622341167433	-0.260876339316642	16.7235745211314	0.00283031643981222	0.0119538961463108	-0.184679599838134	16.7235745211314	0.024150792040416	0.0548166607416103	0.0980547966868315	16.7235745211314	0.205172413583678	0.32875157737304	-0.282734396524965	16.7235745211314	0.00151311590680221	0.00618675046354462	0.208274033073693	16.7235745211314	0.0125994007954941	0.062380852962517	0.230132090282016	16.7235745211314	0.00680637174279132	0.0281713253055438	0.284278099984061	16.7235745211314	0.00144770737843084	0.00652316793482704
PARP2_pS33_1ph	Q9UGN5	33	Q9UGN5	Q9UGN5	Poly [ADP-ribose] polymerase 2	PARP2	sp|Q9UGN5|PARP2_HUMAN Poly [ADP-ribose] polymerase 2 OS=Homo sapiens OX=9606 GN=PARP2 PE=1 SV=2	0.705969	3.80393	6.14815e-40	218.22	193.92	218.22	1	S	NESKRVNNGNTAPEDSSPAKKTRRCQRQESK	VNNGNTAPEDS(0.706)S(0.294)PAKK	11	27098	9541	33	33	1	26	0.117972484935393	-0.297272128057813	0.415244612993206	0.101145058597435	-0.217274825842651	0.318419884440086	-0.0604798385606706	0.0363448899924492	-0.0436524122227127	0.017002005433921	3.18338975772237e-06	2.85536928653593e-08	0.0368591852649229	0.000130096543004013	1.27845171562727e-06	0.194383403765838	0.428497744452626	0.343490729820826	0.0263227148050629	1.08225153777604e-05	1.48016543305678e-07	0.0519189509547313	0.000285426755301025	3.95862947265735e-06	0.430879861398215	0.669577315469	0.580518823978335	28981.1453110667	31448.330080627	29085.3156021577	31084.6719844947	29575.266878218	32562.1151714661	37291.2041108394	41521.8485308503	34652.892004213	31283.8261819382	26929.557302914	29488.2480093843	32065.7233862979	27648.864929359	35562.6846674632	35552.3948138777	32076.7416867053	46427.1111850158	30941.6339715333	31283.8261819382	-0.0277598662402916	14.9873439803802	0.839460916136985	0.886902750957747	0.195152598707715	14.9873439803802	0.166845679695958	0.281725285647217	-0.222912464948006	14.9873439803802	0.117490452802016	0.211758250537376	0.117528142630576	14.9873439803802	0.396146277261866	0.508663398392298	0.368628352742242	14.9873439803802	0.014556774079121	0.0417834273590636	-0.251100210111666	14.9873439803802	0.0807570392720702	0.147070573007948	0.0450246920664856	14.9873439803802	0.74273685588943	0.853112289490254	0.0732124372301453	14.9873439803802	0.594557278538987	0.724625826526156	-0.100263316804382	14.9873439803802	0.467782270283494	0.58761191797368
LIMD1_pS239_1ph	Q9UGP4	239	Q9UGP4	Q9UGP4	LIM domain-containing protein 1	LIMD1	sp|Q9UGP4|LIMD1_HUMAN LIM domain-containing protein 1 OS=Homo sapiens OX=9606 GN=LIMD1 PE=1 SV=1	0.993299	21.713	1.6944e-103	273.52	239.34	273.52	1	S	DHPLNHRQLSLSSSRSSEGSLGGQNSGIGGR	S(0.993)S(0.007)EGSLGGQNSGIGGR	1	27103	9542	239	239	1	34	-0.336591209262146	-0.262472823312081	-0.0741183859500651	-0.376280541716703	-0.352017003713787	-0.0242635380029164	-0.0010053667379637	-0.0508602146851125	0.0386839657165936	1.4273246118815e-07	4.3135296080133e-06	0.0842234772305751	2.74942935478338e-08	7.42017430009999e-08	0.557114965761435	0.98049588008327	0.225847090635952	0.352795909655518	6.61149714871526e-07	1.42082992159455e-05	0.111474543651582	1.41074849119765e-07	3.7096544868255e-07	0.60402140311083	0.991549415869005	0.471146704406971	0.589413898945131	14399.841963245	20914.3266274944	14469.841643323	22735.408318644	14976.2038954087	20604.3446135844	15323.7764398949	17303.9916647995	19547.42743969	20561.8181454716	18367.0744739573	18375.1254583873	19687.8189210544	17799.9233513238	16730.9137608755	20400.3738393955	14756.7691005842	12821.6160848554	14419.7271203887	20561.8181454716	0.0470931112839743	14.0962677440448	0.613020476055099	0.708522986018003	-0.382980839515064	14.0962677440448	0.000664533456542168	0.00390560250784769	0.430073950799038	14.0962677440448	0.000226059340156935	0.00169817156840944	0.550202314871033	14.0962677440448	1.64331856347715e-05	0.000150854191412929	0.244027139330909	14.0962677440448	0.0165204274051012	0.046248925241272	0.306175175540124	14.0962677440448	0.00396613759605201	0.0132826000676252	0.184720106381757	14.0962677440448	0.0598544150472437	0.181717589181664	0.308618881640671	14.0962677440448	0.00374697974133758	0.0178684232596215	-0.318389097205301	14.0962677440448	0.00298458571552704	0.0115778583685582
LIMD1_pS237_1ph	Q9UGP4	237	Q9UGP4	Q9UGP4	LIM domain-containing protein 1	LIMD1	sp|Q9UGP4|LIMD1_HUMAN LIM domain-containing protein 1 OS=Homo sapiens OX=9606 GN=LIMD1 PE=1 SV=1	0.967937	14.821	0.00570039	102.95	35.279	102.95	1	S	CGDHPLNHRQLSLSSSRSSEGSLGGQNSGIG	QLSLSS(0.032)S(0.968)R	7	27101	9542	237	237	1	34	-0.336591209262146	-0.262472823312081	-0.0741183859500651	-0.376280541716703	-0.352017003713787	-0.0242635380029164	-0.0010053667379637	-0.0508602146851125	0.0386839657165936	1.4273246118815e-07	4.3135296080133e-06	0.0842234772305751	2.74942935478338e-08	7.42017430009999e-08	0.557114965761435	0.98049588008327	0.225847090635952	0.352795909655518	6.61149714871526e-07	1.42082992159455e-05	0.111474543651582	1.41074849119765e-07	3.7096544868255e-07	0.60402140311083	0.991549415869005	0.471146704406971	0.589413898945131	41325.7735400263	61618.02027958	39502.1497524223	54938.8223678035	39843.5102894384	55318.5647038826	37452.9794056164	41019.7653583503	39316.8232081897	43096.378408198	43035.7689178254	46674.619110744	39939.1923527854	45340.2825814097	39896.1008635768	50919.2684620066	34865.0620036245	30570.1712149888	37149.901593566	43096.378408198	0.217351388208119	15.380834234954	0.00909353301755009	0.0247860734874548	-0.264108030404648	15.380834234954	0.00236167197711502	0.0105009676452166	0.481459418612767	15.380834234954	6.07461285929881e-06	0.000112535862623847	0.508541430580561	15.380834234954	3.11435496455201e-06	4.10827672053128e-05	-0.0355904211164422	15.380834234954	0.634396450364504	0.746695123522512	0.544131851697003	15.380834234954	1.33123867364122e-06	2.67793408413093e-05	0.265766239014082	15.380834234954	0.00225082487473889	0.0189148173187431	0.203093805929846	15.380834234954	0.0136255228403094	0.0478878732738989	-0.0254238033583594	15.380834234954	0.733632928572644	0.810856646109548
LIMD1_pS277_2ph	Q9UGP4	277	Q9UGP4	Q9UGP4	LIM domain-containing protein 1	LIMD1	sp|Q9UGP4|LIMD1_HUMAN LIM domain-containing protein 1 OS=Homo sapiens OX=9606 GN=LIMD1 PE=1 SV=1	1	117.729	2.37907e-14	117.73	100.8	117.73	2	S	LWSTASSQRVSPGLPSPNLENGAPAVGPVQP	VS(1)PGLPS(1)PNLENGAPAVGPVQPR	7	27107	9542	277	277	2	34	-0.336591209262146	-0.262472823312081	-0.0741183859500651	-0.376280541716703	-0.352017003713787	-0.0242635380029164	-0.0010053667379637	-0.0508602146851125	0.0386839657165936	1.4273246118815e-07	4.3135296080133e-06	0.0842234772305751	2.74942935478338e-08	7.42017430009999e-08	0.557114965761435	0.98049588008327	0.225847090635952	0.352795909655518	6.61149714871526e-07	1.42082992159455e-05	0.111474543651582	1.41074849119765e-07	3.7096544868255e-07	0.60402140311083	0.991549415869005	0.471146704406971	0.589413898945131	16027.1892004984	16192.4829663184	16318.6548127364	15731.7851599329	15732.2572458978	14927.0804290596	24090.0195438886	20474.9454005048	27683.1732996584	17305.3816838178	15094.195905468	15827.0749688236	13680.9159558342	19095.3817395192	14763.7610691867	16327.277463146	18992.8331621422	16642.970102048	18701.6189193943	17305.3816838178	0.231561212163825	14.0775177194492	0.0308386820812975	0.0668475457432939	0.318437396275021	14.0775177194492	0.00492400648908096	0.0185712720595385	-0.0868761841111958	14.0775177194492	0.388082598682922	0.518384628776048	-0.0379435391491345	14.0775177194492	0.703529912464637	0.781834081961108	0.576845081611552	14.0775177194492	2.13407630643367e-05	0.000249536812219016	-0.614788620760686	14.0775177194492	1.02176983160146e-05	0.000122383551105448	-0.125321341780756	14.0775177194492	0.21873268610437	0.419003468312676	0.402591094868734	14.0775177194492	0.000793494888227826	0.00551768265691944	0.144183409532204	14.0775177194492	0.160136798041266	0.262365843461056
LIMD1_pS423_1ph	Q9UGP4	423	Q9UGP4	Q9UGP4	LIM domain-containing protein 1	LIMD1	sp|Q9UGP4|LIMD1_HUMAN LIM domain-containing protein 1 OS=Homo sapiens OX=9606 GN=LIMD1 PE=1 SV=1	0.603878	1.84728	1.9239e-29	165.34	150.09	165.34	1	S	WSSDGSLGSVLLDSPSSPRVRLPCQPLVPGP	EGPLGWSSDGSLGSVLLDS(0.001)PS(0.604)S(0.395)PR	21	27100	9542	423	423	1	34	-0.336591209262146	-0.262472823312081	-0.0741183859500651	-0.376280541716703	-0.352017003713787	-0.0242635380029164	-0.0010053667379637	-0.0508602146851125	0.0386839657165936	1.4273246118815e-07	4.3135296080133e-06	0.0842234772305751	2.74942935478338e-08	7.42017430009999e-08	0.557114965761435	0.98049588008327	0.225847090635952	0.352795909655518	6.61149714871526e-07	1.42082992159455e-05	0.111474543651582	1.41074849119765e-07	3.7096544868255e-07	0.60402140311083	0.991549415869005	0.471146704406971	0.589413898945131	3250.57926897883	5371.43299812325	4148.33646055318	4869.5460117204	3357.74300663497	4464.1893902297	3889.91708021852	4876.32623458483	5145.20337959923	5153.39364109769	4444.29716118187	5369.08360600718	4375.00135820326	5568.43831082014	4267.06255561753	4894.0842134026	4065.087484001	3884.04713016213	4492.98341565617	5153.39364109769	0.272835187554341	12.1369848981562	0.0350649979493979	0.074243515440204	-0.0753203883182323	12.1369848981562	0.534458652290186	0.659384264252836	0.348155575872573	12.1369848981562	0.0096012175914024	0.030498276976589	0.455590323647732	12.1369848981562	0.0014090846239983	0.00539385404070424	0.369346864236213	12.1369848981562	0.0065975258520793	0.0225020895524119	0.0862434594115182	12.1369848981562	0.477719791307952	0.590031672407388	-0.10849834611151	12.1369848981562	0.373931733341057	0.576212230433438	0.153413770349545	12.1369848981562	0.214156842872997	0.360671320397143	-0.291253482204901	12.1369848981562	0.0257334279233766	0.0633431717796305
LIMD1_pS316_1ph	Q9UGP4	316	Q9UGP4	Q9UGP4	LIM domain-containing protein 1	LIMD1	sp|Q9UGP4|LIMD1_HUMAN LIM domain-containing protein 1 OS=Homo sapiens OX=9606 GN=LIMD1 PE=1 SV=1	0.765842	5.14642	3.05299e-10	162.41	137.71	127.5	1	S	LALSCPRQGGLPRSNSGLGGEVSGVMSKPNV	S(0.234)NS(0.766)GLGGEVSGVMSK	3	27102	9542	316	316	1	34	-0.336591209262146	-0.262472823312081	-0.0741183859500651	-0.376280541716703	-0.352017003713787	-0.0242635380029164	-0.0010053667379637	-0.0508602146851125	0.0386839657165936	1.4273246118815e-07	4.3135296080133e-06	0.0842234772305751	2.74942935478338e-08	7.42017430009999e-08	0.557114965761435	0.98049588008327	0.225847090635952	0.352795909655518	6.61149714871526e-07	1.42082992159455e-05	0.111474543651582	1.41074849119765e-07	3.7096544868255e-07	0.60402140311083	0.991549415869005	0.471146704406971	0.589413898945131	108727.245275104	111267.179220173	101151.71185614	102848.157766972	101799.966768823	103417.635305739	116039.098798128	121323.344430318	94907.2334174546	105004.636865559	90194.2409059715	103037.915302982	87968.3428962411	111681.874866687	86745.05956984	105687.523654149	120292.52216074	116083.356651339	113653.746461249	105004.636865559	0.273786130596626	16.6783758573654	0.00158526683086311	0.0060325962216387	0.401778761256207	16.6783758573654	4.10952433473011e-05	0.000466125023895944	-0.12799263065958	16.6783758573654	0.0956613247037931	0.180604704962222	0.0266849822406172	16.6783758573654	0.71704996855037	0.792598433134574	0.0850289314218244	16.6783758573654	0.256876069702547	0.388204892181736	-0.0583439491812072	16.6783758573654	0.431702714100164	0.546082069633002	-0.0131163930086231	16.6783758573654	0.858400034332313	0.92265820441303	-0.0827650744869963	16.6783758573654	0.26926181684998	0.424585259463094	0.233984755347386	16.6783758573654	0.00510540281320011	0.0176781308951934
LIMD1_pS272_2ph	Q9UGP4	272	Q9UGP4	Q9UGP4	LIM domain-containing protein 1	LIMD1	sp|Q9UGP4|LIMD1_HUMAN LIM domain-containing protein 1 OS=Homo sapiens OX=9606 GN=LIMD1 PE=1 SV=1	1	117.729	2.37907e-14	117.73	100.8	117.73	1;2	S	EKPTGLWSTASSQRVSPGLPSPNLENGAPAV	VS(1)PGLPS(1)PNLENGAPAVGPVQPR	2	27106	9542	272	272	2	34	-0.336591209262146	-0.262472823312081	-0.0741183859500651	-0.376280541716703	-0.352017003713787	-0.0242635380029164	-0.0010053667379637	-0.0508602146851125	0.0386839657165936	1.4273246118815e-07	4.3135296080133e-06	0.0842234772305751	2.74942935478338e-08	7.42017430009999e-08	0.557114965761435	0.98049588008327	0.225847090635952	0.352795909655518	6.61149714871526e-07	1.42082992159455e-05	0.111474543651582	1.41074849119765e-07	3.7096544868255e-07	0.60402140311083	0.991549415869005	0.471146704406971	0.589413898945131	16027.1892004984	16192.4829663184	16318.6548127364	15731.7851599329	15732.2572458978	14927.0804290596	24090.0195438886	20474.9454005048	27683.1732996584	17305.3816838178	15094.195905468	15827.0749688236	13680.9159558342	19095.3817395192	14763.7610691867	16327.277463146	18992.8331621422	16642.970102048	18701.6189193943	17305.3816838178	0.231561212163825	14.0775177194492	0.0308386820812975	0.0668475457432939	0.318437396275021	14.0775177194492	0.00492400648908096	0.0185712720595385	-0.0868761841111958	14.0775177194492	0.388082598682922	0.518384628776048	-0.0379435391491345	14.0775177194492	0.703529912464637	0.781834081961108	0.576845081611552	14.0775177194492	2.13407630643367e-05	0.000249536812219016	-0.614788620760686	14.0775177194492	1.02176983160146e-05	0.000122383551105448	-0.125321341780756	14.0775177194492	0.21873268610437	0.419003468312676	0.402591094868734	14.0775177194492	0.000793494888227826	0.00551768265691944	0.144183409532204	14.0775177194492	0.160136798041266	0.262365843461056
SEC63_pS597_1ph	Q9UGP8	597	Q9UGP8	Q9UGP8	Translocation protein SEC63 homolog	SEC63	sp|Q9UGP8|SEC63_HUMAN Translocation protein SEC63 homolog OS=Homo sapiens OX=9606 GN=SEC63 PE=1 SV=2	1	121.631	8.95408e-29	204.05	170.13	121.63	1;2	S	NRDSQSEKDDGSDRDSDREQDEKQNKDDEAE	DDGS(1)DRDS(1)DREQDEK	8	27110	9544	597	597	1	42	0.282682497824158	0.248197515407067	0.0344849824170907	0.312144314041806	0.245091819852121	0.0670524941896851	0.067129703680191	0.0345621919075967	0.0376678874625433	5.6928594727598e-06	2.7892866876109e-05	0.449803318961248	1.5588799519973e-06	3.23024018082679e-05	0.150374452135038	0.149931756884411	0.448805577578811	0.409812594128406	1.7614787845342e-05	7.49227570788717e-05	0.503959002957827	5.0285314930116e-06	8.02784907548085e-05	0.183427308664933	0.370679032158864	0.686173149458046	0.640122150302769	13936.8484862115	27607.3155629692	12205.5229153589	19364.7840560532	12132.5903402383	21776.819376933	26768.3877197764	25462.9891639832	24664.2894374165	31351.6526345941	14612.2948591947	66200.8809816058	15846.589022829	105207.282526565	20667.3147850794	27839.4947166397	35867.9020874869	42144.8794634901	34884.0795662488	31351.6526345941	1.78014668253422	14.6643881678038	2.48316473657193e-05	0.000219514261046147	1.1539711421762	14.6643881678038	0.00164445211511607	0.00790480870185336	0.626175540358021	14.6643881678038	0.0575127514452086	0.121892549194954	0.831984403264828	14.6643881678038	0.015109682455849	0.0373918243417399	1.00867656357333	14.6643881678038	0.00450917315221753	0.0165772082921183	-0.176692160308498	14.6643881678038	0.57203766466204	0.674556421704237	-1.35262227619648	14.6643881678038	0.00041743505958208	0.00571175602660641	-0.549754575529962	14.6643881678038	0.091359427061684	0.194914833955802	-0.404459996927086	14.6643881678038	0.205070967605993	0.317605032737969
SEC63_pS597_2ph	Q9UGP8	597	Q9UGP8	Q9UGP8	Translocation protein SEC63 homolog	SEC63	sp|Q9UGP8|SEC63_HUMAN Translocation protein SEC63 homolog OS=Homo sapiens OX=9606 GN=SEC63 PE=1 SV=2	1	121.631	8.95408e-29	204.05	170.13	121.63	1;2	S	NRDSQSEKDDGSDRDSDREQDEKQNKDDEAE	DDGS(1)DRDS(1)DREQDEK	8	27110	9544	597	597	2	42	0.282682497824158	0.248197515407067	0.0344849824170907	0.312144314041806	0.245091819852121	0.0670524941896851	0.067129703680191	0.0345621919075967	0.0376678874625433	5.6928594727598e-06	2.7892866876109e-05	0.449803318961248	1.5588799519973e-06	3.23024018082679e-05	0.150374452135038	0.149931756884411	0.448805577578811	0.409812594128406	1.7614787845342e-05	7.49227570788717e-05	0.503959002957827	5.0285314930116e-06	8.02784907548085e-05	0.183427308664933	0.370679032158864	0.686173149458046	0.640122150302769	86855.2340440429	85830.0831427793	82865.2291391378	85836.1669825296	81286.6917077139	81392.3677435114	112711.67097524	93944.8031133947	89922.4127623877	82741.8543563299	72903.3610229825	82507.5152333357	64521.3787446038	83280.276319557	73933.9778670204	77966.4511293049	83810.4406898508	82807.0791247827	87710.9012523395	82741.8543563299	0.20778457493487	16.3461948455354	0.0121969293452761	0.0313191583083689	0.269213371946503	16.3461948455354	0.00209637223582841	0.00958874252665356	-0.061428797011633	16.3461948455354	0.416695448566314	0.54635151515622	0.0118545801587366	16.3461948455354	0.874210109660157	0.911249771962511	0.234220093375999	16.3461948455354	0.00574768603351747	0.0201087275023602	-0.222365513217262	16.3461948455354	0.00806720103578408	0.0233434511002837	0.054202903550383	16.3461948455354	0.47259316536695	0.662432422390445	0.215139619756012	16.3461948455354	0.00990701737057761	0.0375724435564899	0.250132898326516	16.3461948455354	0.00363656507396569	0.0135146184214054
SEC63_pS593_2ph	Q9UGP8	593	Q9UGP8	Q9UGP8	Translocation protein SEC63 homolog	SEC63	sp|Q9UGP8|SEC63_HUMAN Translocation protein SEC63 homolog OS=Homo sapiens OX=9606 GN=SEC63 PE=1 SV=2	1	121.631	4.69035e-07	140.95	132.24	121.63	2	S	EEETNRDSQSEKDDGSDRDSDREQDEKQNKD	DDGS(1)DRDS(1)DREQDEK	4	27109	9544	593	593	2	42	0.282682497824158	0.248197515407067	0.0344849824170907	0.312144314041806	0.245091819852121	0.0670524941896851	0.067129703680191	0.0345621919075967	0.0376678874625433	5.6928594727598e-06	2.7892866876109e-05	0.449803318961248	1.5588799519973e-06	3.23024018082679e-05	0.150374452135038	0.149931756884411	0.448805577578811	0.409812594128406	1.7614787845342e-05	7.49227570788717e-05	0.503959002957827	5.0285314930116e-06	8.02784907548085e-05	0.183427308664933	0.370679032158864	0.686173149458046	0.640122150302769	86855.2340440429	85830.0831427793	82865.2291391378	85836.1669825296	81286.6917077139	81392.3677435114	112711.67097524	93944.8031133947	89922.4127623877	82741.8543563299	72903.3610229825	82507.5152333357	64521.3787446038	83280.276319557	73933.9778670204	77966.4511293049	83810.4406898508	82807.0791247827	87710.9012523395	82741.8543563299	0.20778457493487	16.3461948455354	0.0121969293452761	0.0313191583083689	0.269213371946503	16.3461948455354	0.00209637223582841	0.00958874252665356	-0.061428797011633	16.3461948455354	0.416695448566314	0.54635151515622	0.0118545801587366	16.3461948455354	0.874210109660157	0.911249771962511	0.234220093375999	16.3461948455354	0.00574768603351747	0.0201087275023602	-0.222365513217262	16.3461948455354	0.00806720103578408	0.0233434511002837	0.054202903550383	16.3461948455354	0.47259316536695	0.662432422390445	0.215139619756012	16.3461948455354	0.00990701737057761	0.0375724435564899	0.250132898326516	16.3461948455354	0.00363656507396569	0.0135146184214054
ZC3H7B_pS399_1ph	Q9UGR2	399	Q9UGR2	Q9UGR2	Zinc finger CCCH domain-containing protein 7B	ZC3H7B	sp|Q9UGR2|Z3H7B_HUMAN Zinc finger CCCH domain-containing protein 7B OS=Homo sapiens OX=9606 GN=ZC3H7B PE=1 SV=2	1	68.6557	3.07892e-09	140.35	119.97	140.35	1	S	SQDHRPPSGAQKPAPSPEPCMPNTALLIKNP	PAPS(1)PEPCMPNTALLIK	4	27112	9546	399	399	1	36	-0.646529880004589	-0.359679049187108	-0.286850830817482	-0.743786329187699	-0.422777120555448	-0.321009208632251	-0.0682089833818544	-0.0340506055670851	0.0290474658012556	2.36078494594254e-13	3.87569222757954e-09	1.18583590933399e-07	2.08585356701554e-14	2.94369984954916e-10	2.23182754782019e-08	0.0609365434914753	0.331575402368505	0.405822576785508	9.3710046881997e-12	3.26621071120462e-08	5.18293779695425e-07	1.18608459566963e-12	3.57496919405588e-09	1.04452453029532e-07	0.230320420789021	0.581038969293468	0.637158537513083	41778.7810562829	37221.1550884952	43785.81260012	39842.3939297671	38329.6615994229	46505.2365653952	56934.8091848679	49160.5070818094	48743.8350124714	43473.6485320286	43548.7460552686	35832.9321755102	46007.8544741556	40252.1168174941	38116.5560359739	47282.2434079971	44074.9506531515	44674.0046900945	40777.3829660811	43473.6485320286	-0.0544266279117149	15.3999909033524	0.614153367191395	0.709394860774811	0.0240781997556994	15.3999909033524	0.822947354039452	0.883725482500158	-0.0785048276674143	15.3999909033524	0.469010808137429	0.595756087453378	-0.00795827033826058	15.3999909033524	0.941004642629288	0.958223660990656	0.320111792694323	15.3999909033524	0.00795890826375209	0.026003328167972	-0.328070063032584	15.3999909033524	0.00679433580353465	0.020364758422689	0.00539036338630439	15.3999909033524	0.960019160613283	0.978919525403407	0.254955598751474	15.3999909033524	0.0282441087706563	0.08262325374265	-0.04107799418715	15.3999909033524	0.703084530316548	0.786740908525776
TCF20_pS559_1ph	Q9UGU0	559	Q9UGU0	Q9UGU0	Transcription factor 20	TCF20	sp|Q9UGU0|TCF20_HUMAN Transcription factor 20 OS=Homo sapiens OX=9606 GN=TCF20 PE=1 SV=3	0.922555	10.76	6.76988e-120	297.49	272.99	297.49	1	S	SDTTYKGGASEKAGSSPAQGAQNEPPRLNAS	AGS(0.077)S(0.923)PAQGAQNEPPR	4	27113	9547	559	559	1	85	0.35981914685312	0.445025295593936	-0.0852061487408164	0.384558804635322	0.463389236959944	-0.0788304323246223	0.0785583754695445	0.0721826590533503	0.0538187176873421	1.71668344336321e-07	7.14044918167842e-09	0.0681464367803873	6.50762090185519e-08	3.80615810383833e-09	0.0894177473464088	0.0904425869456577	0.117556034224269	0.236138751980821	7.78774806528896e-07	5.47115382338792e-08	0.0917969440620646	2.99658118219691e-07	3.00497233722927e-08	0.114503991053719	0.282052927977377	0.327887260064699	0.463747451746994	177360.201758481	181029.2404961	181226.677663661	177776.506996842	179959.939300161	168625.294608572	167847.787272541	165741.362956656	158822.941088885	164927.237859126	195902.568240617	197001.021877304	184394.211376494	197079.526954898	177564.656691284	214504.396601586	152946.486985569	166843.560942492	150442.663695911	164927.237859126	0.125571372795296	17.4216118162505	0.0312772254653509	0.067657262943789	-0.246845797366777	17.4216118162505	0.000264915515714131	0.00193616982468675	0.372417170162073	17.4216118162505	2.77516442656482e-06	6.25798306345993e-05	-0.0306816837470798	17.4216118162505	0.572608603561014	0.671688211739287	-0.129548973390143	17.4216118162505	0.0269433849771916	0.0682627173191857	0.0988672896430636	17.4216118162505	0.0817229835712987	0.148412847259252	-0.205959950102162	17.4216118162505	0.00133208921267661	0.0130513973756551	0.0675899304168475	17.4216118162505	0.222458000572123	0.370542432638819	-0.0497068935597866	17.4216118162505	0.364511058124711	0.489289668921002
TCF20_pS1019_1ph	Q9UGU0	1019	Q9UGU0	Q9UGU0	Transcription factor 20	TCF20	sp|Q9UGU0|TCF20_HUMAN Transcription factor 20 OS=Homo sapiens OX=9606 GN=TCF20 PE=1 SV=3	1	78.9389	0.00786154	79.16	43.334	78.939	1	S	RSPSQYHDFAEKLKMSPGRSRGPGGDPHHMN	LKMS(1)PGR	4	27124	9547	1019	1019	1	85	0.35981914685312	0.445025295593936	-0.0852061487408164	0.384558804635322	0.463389236959944	-0.0788304323246223	0.0785583754695445	0.0721826590533503	0.0538187176873421	1.71668344336321e-07	7.14044918167842e-09	0.0681464367803873	6.50762090185519e-08	3.80615810383833e-09	0.0894177473464088	0.0904425869456577	0.117556034224269	0.236138751980821	7.78774806528896e-07	5.47115382338792e-08	0.0917969440620646	2.99658118219691e-07	3.00497233722927e-08	0.114503991053719	0.282052927977377	0.327887260064699	0.463747451746994	24475.9917800653	20775.5796440906	24094.2276827773	22106.6725272355	23791.7423014072	20979.1206795631	24764.227361538	22876.941136695	25932.2551046792	20118.3690992111	21144.9977875548	18841.5681072686	19388.5411176711	19991.9569030768	15566.322792852	19888.6433551666	23424.0127039444	22459.1138401984	22053.6865007062	20118.3690992111	0.0771115884426354	14.3921277955754	0.389411670267808	0.504173556042976	0.287453414117508	14.3921277955754	0.00446817614520694	0.0172406006154926	-0.210341825674872	14.3921277955754	0.0280003027968046	0.069772455120732	-0.180730325292616	14.3921277955754	0.0544392802815195	0.105908206032417	0.0221278799382496	14.3921277955754	0.802860739041123	0.872398741305141	-0.202858205230866	14.3921277955754	0.0332206666433983	0.0723013836483444	0.121013740395487	14.3921277955754	0.183917210006803	0.376715610739103	0.113530119951481	14.3921277955754	0.211062513829128	0.357122418516108	0.378855654130739	14.3921277955754	0.000483546692675229	0.00269084273539832
TCF20_pS544_2ph	Q9UGU0	544	Q9UGU0	Q9UGU0	Transcription factor 20	TCF20	sp|Q9UGU0|TCF20_HUMAN Transcription factor 20 OS=Homo sapiens OX=9606 GN=TCF20 PE=1 SV=3	0.916383	11.5089	0.000165349	87.419	64.301	87.419	1;2;3	S	DQGERVRQLSGQSTSSDTTYKGGASEKAGSS	QLSGQS(0.001)T(0.001)S(0.065)S(0.916)DT(0.013)T(0.003)YK	9	27129	9547	544	544	2	85	0.35981914685312	0.445025295593936	-0.0852061487408164	0.384558804635322	0.463389236959944	-0.0788304323246223	0.0785583754695445	0.0721826590533503	0.0538187176873421	1.71668344336321e-07	7.14044918167842e-09	0.0681464367803873	6.50762090185519e-08	3.80615810383833e-09	0.0894177473464088	0.0904425869456577	0.117556034224269	0.236138751980821	7.78774806528896e-07	5.47115382338792e-08	0.0917969440620646	2.99658118219691e-07	3.00497233722927e-08	0.114503991053719	0.282052927977377	0.327887260064699	0.463747451746994	15726.9170256641	13831.9651027337	16299.1914619723	12759.8094864763	17273.2270265228	13216.100754995	19806.8756435207	15008.7481520262	20059.4968770366	15718.839557912	20049.9953982009	15508.8582829303	19919.2495038161	16696.4843110788	20376.7367844501	16305.7550037747	18733.6708408221	16561.7075792885	17033.5755424876	15718.839557912	-0.315556715821488	14.0254191757872	0.00349030990010414	0.0113944538432009	-0.207607291186536	14.0254191757872	0.0389751074434523	0.0935935181380004	-0.107949424634953	14.0254191757872	0.259837980740292	0.383982100082453	-0.308221468904234	14.0254191757872	0.00413104249521344	0.0129632535034746	0.143172158999771	14.0254191757872	0.140746782960212	0.24796994803689	-0.451393627904006	14.0254191757872	0.000158440280994016	0.00103811680027229	-0.285369522494086	14.0254191757872	0.00696905545075797	0.042167413231566	0.0580746807749666	14.0254191757872	0.538666641400031	0.679151166490215	-0.29270476941134	14.0254191757872	0.00589473079549028	0.0198117714522749
TCF20_pT1671_1ph	Q9UGU0	1671	Q9UGU0	Q9UGU0	Transcription factor 20	TCF20	sp|Q9UGU0|TCF20_HUMAN Transcription factor 20 OS=Homo sapiens OX=9606 GN=TCF20 PE=1 SV=3	0.989456	20.0811	4.38027e-10	164.88	141.51	164.88	1	T	EQTKLVRGRKGQRSLTPPPSSTESKALPASS	S(0.01)LT(0.989)PPPS(0.001)STESK	3	35159	9547	1671	1671	1	85	0.35981914685312	0.445025295593936	-0.0852061487408164	0.384558804635322	0.463389236959944	-0.0788304323246223	0.0785583754695445	0.0721826590533503	0.0538187176873421	1.71668344336321e-07	7.14044918167842e-09	0.0681464367803873	6.50762090185519e-08	3.80615810383833e-09	0.0894177473464088	0.0904425869456577	0.117556034224269	0.236138751980821	7.78774806528896e-07	5.47115382338792e-08	0.0917969440620646	2.99658118219691e-07	3.00497233722927e-08	0.114503991053719	0.282052927977377	0.327887260064699	0.463747451746994	40752.9128661272	34144.2838113552	41695.2546564978	32282.70294706	41514.965222933	32708.221881118	40056.4706715765	33070.4065570132	37528.3844621269	34271.423902822	35965.2860187525	33218.8233976927	39356.2621388426	32747.8535620592	38631.0483556165	35544.0558995607	35229.6512898262	35640.1558815768	33050.1433447631	34271.423902822	-0.166649825056638	15.1338606957804	0.0241761037213029	0.0548943704431467	-0.132669581116726	15.1338606957804	0.0650568063125361	0.138095560733478	-0.0339802439399115	15.1338606957804	0.619136287694982	0.726873661575959	-0.322786362892472	15.1338606957804	0.000182282163294416	0.00102573325282919	-0.168286530271823	15.1338606957804	0.0230123429519124	0.0602735719475088	-0.154499832620649	15.1338606957804	0.0347212984505299	0.0748653272988551	-0.0336502855523619	15.1338606957804	0.622517937372147	0.774963816162423	0.0868693031283758	15.1338606957804	0.213237032893088	0.359580270898016	0.122486252283473	15.1338606957804	0.0861581769838229	0.163013417684843
TCF20_pT582_2ph	Q9UGU0	582	Q9UGU0	Q9UGU0	Transcription factor 20	TCF20	sp|Q9UGU0|TCF20_HUMAN Transcription factor 20 OS=Homo sapiens OX=9606 GN=TCF20 PE=1 SV=3	0.657702	2.83624	1.12098e-08	138.65	95.37	137.52	1;2	T	EPPRLNASPAAREEATSPGAKDMPLSSDGNP	LNAS(1)PAAREEAT(0.658)S(0.342)PGAK	12	35154	9547	582	582	2	85	0.35981914685312	0.445025295593936	-0.0852061487408164	0.384558804635322	0.463389236959944	-0.0788304323246223	0.0785583754695445	0.0721826590533503	0.0538187176873421	1.71668344336321e-07	7.14044918167842e-09	0.0681464367803873	6.50762090185519e-08	3.80615810383833e-09	0.0894177473464088	0.0904425869456577	0.117556034224269	0.236138751980821	7.78774806528896e-07	5.47115382338792e-08	0.0917969440620646	2.99658118219691e-07	3.00497233722927e-08	0.114503991053719	0.282052927977377	0.327887260064699	0.463747451746994	128276.860016084	89135.8355083767	133041.027399616	99643.4331309025	130797.246983783	104408.418921252	133385.233541154	89191.5681870789	111293.347703415	103141.518992583	123482.972247249	96930.2372255717	113435.199311059	111416.79061625	86401.4337102573	88648.7645329247	123581.57802046	77382.3347480766	119160.400119196	103141.518992583	-0.112716624106131	16.7068771047855	0.517884025668084	0.625355001447247	-0.0289543059000437	16.7068771047855	0.86727100941926	0.914595626633488	-0.0837623182060874	16.7068771047855	0.629859289656435	0.734850772709613	-0.422434063053434	16.7068771047855	0.024572913818025	0.0556310689013573	-0.251172925679732	16.7068771047855	0.159863195820563	0.272837623557231	-0.171261137373701	16.7068771047855	0.329949539505088	0.444911952365261	-0.0153318786738268	16.7068771047855	0.929459823642337	0.96308682901271	0.072166940493787	16.7068771047855	0.677701622705347	0.789806505059069	0.294385560273476	16.7068771047855	0.10323022394952	0.186836604841175
TCF20_pS966_1ph	Q9UGU0	966	Q9UGU0	Q9UGU0	Transcription factor 20	TCF20	sp|Q9UGU0|TCF20_HUMAN Transcription factor 20 OS=Homo sapiens OX=9606 GN=TCF20 PE=1 SV=3	0.999966	44.6927	1.83421e-145	287.59	261.17	287.59	1	S	CHPPSIKHESYRGNASPGAATHDSLSDYGPQ	GNAS(1)PGAATHDSLSDYGPQDSRPTPMR	4	27117	9547	966	966	1	85	0.35981914685312	0.445025295593936	-0.0852061487408164	0.384558804635322	0.463389236959944	-0.0788304323246223	0.0785583754695445	0.0721826590533503	0.0538187176873421	1.71668344336321e-07	7.14044918167842e-09	0.0681464367803873	6.50762090185519e-08	3.80615810383833e-09	0.0894177473464088	0.0904425869456577	0.117556034224269	0.236138751980821	7.78774806528896e-07	5.47115382338792e-08	0.0917969440620646	2.99658118219691e-07	3.00497233722927e-08	0.114503991053719	0.282052927977377	0.327887260064699	0.463747451746994	63869.5745170546	48744.4686705015	64280.5393702876	49499.4195855608	65925.791492629	48782.7520765116	51512.3115206629	46861.5730348198	49451.5100183574	50932.7754100144	52018.2893181273	47085.1275766318	60761.2097272364	44800.8015693913	63058.8485134808	42373.2359815234	46459.1429280035	45037.9503904272	49767.9194263537	50932.7754100144	-0.385639693923508	15.6566643045431	3.33887578204835e-05	0.000277791755123279	-0.312182861783738	15.6566643045431	0.000295408563306836	0.00209502492778172	-0.0734568321397706	15.6566643045431	0.296858107903191	0.42540209521402	-0.400444195202313	15.6566643045431	2.18901321765015e-05	0.000189530055745418	-0.393672207845993	15.6566643045431	2.65328297984327e-05	0.000295366822941647	-0.0067719873563199	15.6566643045431	0.922067403508804	0.947564839645931	0.132357327504685	15.6566643045431	0.0696564778689605	0.200548703163507	0.0656724827212347	15.6566643045431	0.349373546427734	0.507842265434852	0.14716182878349	15.6566643045431	0.0460938025775987	0.0999911587174043
TCF20_pS871_1ph	Q9UGU0	871	Q9UGU0	Q9UGU0	Transcription factor 20	TCF20	sp|Q9UGU0|TCF20_HUMAN Transcription factor 20 OS=Homo sapiens OX=9606 GN=TCF20 PE=1 SV=3	1	81.2142	6.34789e-05	134.2	97.863	130.56	1	S	PGGSLSERRSVICDISPLRQIVRDPGAHSLG	SVICDIS(1)PLR	7	27131	9547	871	871	1	85	0.35981914685312	0.445025295593936	-0.0852061487408164	0.384558804635322	0.463389236959944	-0.0788304323246223	0.0785583754695445	0.0721826590533503	0.0538187176873421	1.71668344336321e-07	7.14044918167842e-09	0.0681464367803873	6.50762090185519e-08	3.80615810383833e-09	0.0894177473464088	0.0904425869456577	0.117556034224269	0.236138751980821	7.78774806528896e-07	5.47115382338792e-08	0.0917969440620646	2.99658118219691e-07	3.00497233722927e-08	0.114503991053719	0.282052927977377	0.327887260064699	0.463747451746994	65720.872989636	51414.4617897954	67908.4793431762	50114.3112555649	66012.5552315627	50034.4530708019	56181.1521413816	55513.3930662893	54604.6744787031	57599.0001893352	67540.037249747	50624.6567623461	67253.8630956438	54535.8576112552	71783.5052647759	54565.4976578472	54107.2494534203	61048.7538668226	54281.814667036	57599.0001893352	-0.371326045518151	15.8250791880263	3.46164983985093e-06	4.86902095219869e-05	-0.287586595038103	15.8250791880263	6.55421820788883e-05	0.000664661485368842	-0.0837394504800475	15.8250791880263	0.140769250563014	0.243203601294697	-0.397455028198488	15.8250791880263	1.4778520973618e-06	2.26107694647357e-05	-0.263579089394453	15.8250791880263	0.000161173331839115	0.00119721808873971	-0.133875938804035	15.8250791880263	0.0246623210007642	0.0571010607015974	-0.0749052070405334	15.8250791880263	0.18475182679723	0.377827468234867	-0.0247687187165457	15.8250791880263	0.653032297271111	0.770805573931961	-0.0487762243601964	15.8250791880263	0.38028579400627	0.505035957038718
TCF20_pT1764_1ph	Q9UGU0	1764	Q9UGU0	Q9UGU0	Transcription factor 20	TCF20	sp|Q9UGU0|TCF20_HUMAN Transcription factor 20 OS=Homo sapiens OX=9606 GN=TCF20 PE=1 SV=3	0.999931	41.9738	1.23197e-46	209.27	190.57	197.04	1;2	T	VKVRHKSASNGSKTDTEEEEEQQQQQKEQRS	SAS(0.002)NGS(0.024)KT(0.974)DT(1)EEEEEQQQQQK	10	35158	9547	1764	1764	1	85	0.35981914685312	0.445025295593936	-0.0852061487408164	0.384558804635322	0.463389236959944	-0.0788304323246223	0.0785583754695445	0.0721826590533503	0.0538187176873421	1.71668344336321e-07	7.14044918167842e-09	0.0681464367803873	6.50762090185519e-08	3.80615810383833e-09	0.0894177473464088	0.0904425869456577	0.117556034224269	0.236138751980821	7.78774806528896e-07	5.47115382338792e-08	0.0917969440620646	2.99658118219691e-07	3.00497233722927e-08	0.114503991053719	0.282052927977377	0.327887260064699	0.463747451746994	40911.4088643229	37711.8972437676	43006.0945996661	40264.327549379	44450.8852190918	41885.262933316	38173.0580665163	35500.0815732319	35826.5145509906	38427.9224910436	37580.0755588783	36262.0729961325	46410.5966946922	38456.3932360055	42634.9992248537	40454.2952202306	36613.8744805245	30819.4455764134	33360.279817366	38427.9224910436	-0.132827564190714	15.2394492248594	0.11627302270328	0.194926671519325	-0.327365899215106	15.2394492248594	0.000829713928327291	0.00465191934017959	0.194538335024392	15.2394492248594	0.027035082436958	0.0678137334944985	-0.099430597864286	15.2394492248594	0.231899682280869	0.33522510038627	-0.229283898146637	15.2394492248594	0.0111141477299814	0.0338529481803892	0.129853300282351	15.2394492248594	0.124058334804583	0.206962985886103	0.0576623168524524	15.2394492248594	0.481639301100416	0.669451417269629	0.122347351594494	15.2394492248594	0.145702554771826	0.273840661000494	0.024265350526024	15.2394492248594	0.765684963716254	0.835360597665068
TCF20_pS1335_1ph	Q9UGU0	1335	Q9UGU0	Q9UGU0	Transcription factor 20	TCF20	sp|Q9UGU0|TCF20_HUMAN Transcription factor 20 OS=Homo sapiens OX=9606 GN=TCF20 PE=1 SV=3	0.954698	13.2489	2.62602e-05	131.66	96.971	119.77	1	S	LPSPDSRNCPAVTLTSPAKTKILPPRKGRGL	NCPAVTLT(0.045)S(0.955)PAK	9	27126	9547	1335	1335	1	85	0.35981914685312	0.445025295593936	-0.0852061487408164	0.384558804635322	0.463389236959944	-0.0788304323246223	0.0785583754695445	0.0721826590533503	0.0538187176873421	1.71668344336321e-07	7.14044918167842e-09	0.0681464367803873	6.50762090185519e-08	3.80615810383833e-09	0.0894177473464088	0.0904425869456577	0.117556034224269	0.236138751980821	7.78774806528896e-07	5.47115382338792e-08	0.0917969440620646	2.99658118219691e-07	3.00497233722927e-08	0.114503991053719	0.282052927977377	0.327887260064699	0.463747451746994	57177.8422063458	47237.0404663833	61241.5733596892	46329.6114989816	58021.6794081517	47211.179936749	51865.5187991562	44032.0542322392	46254.9363227565	46250.2345008637	50199.8034055454	42173.1054606527	54520.2361361431	44905.05168507	50506.8728610152	48700.1510454804	43997.8991980469	42895.0592754975	42953.7892203801	46250.2345008637	-0.194608661690879	15.561637974264	0.00873256418159878	0.024033845396095	-0.256640571203352	15.561637974264	0.00116493930237521	0.00604637905422676	0.0620319095124735	15.561637974264	0.356227031444594	0.48636980007769	-0.325192624832818	15.561637974264	0.0001301723561959	0.000785504122426176	-0.314540787387697	15.561637974264	0.000181821259698938	0.00131293414473533	-0.0106518374451205	15.561637974264	0.87248420385072	0.911768600082211	0.0546181479156882	15.561637974264	0.415223434492408	0.614271012350103	0.127301894873282	15.561637974264	0.0687869219788207	0.158945792666756	0.185202111057627	15.561637974264	0.0117964429474864	0.0343369722425533
TCF20_pT1764_2ph	Q9UGU0	1764	Q9UGU0	Q9UGU0	Transcription factor 20	TCF20	sp|Q9UGU0|TCF20_HUMAN Transcription factor 20 OS=Homo sapiens OX=9606 GN=TCF20 PE=1 SV=3	0.999931	41.9738	1.23197e-46	209.27	190.57	197.04	1;2	T	VKVRHKSASNGSKTDTEEEEEQQQQQKEQRS	SAS(0.002)NGS(0.024)KT(0.974)DT(1)EEEEEQQQQQK	10	35158	9547	1764	1764	2	85	0.35981914685312	0.445025295593936	-0.0852061487408164	0.384558804635322	0.463389236959944	-0.0788304323246223	0.0785583754695445	0.0721826590533503	0.0538187176873421	1.71668344336321e-07	7.14044918167842e-09	0.0681464367803873	6.50762090185519e-08	3.80615810383833e-09	0.0894177473464088	0.0904425869456577	0.117556034224269	0.236138751980821	7.78774806528896e-07	5.47115382338792e-08	0.0917969440620646	2.99658118219691e-07	3.00497233722927e-08	0.114503991053719	0.282052927977377	0.327887260064699	0.463747451746994	239596.697099208	211134.222098869	245370.909551712	203984.010135612	248764.095625735	205924.147378483	232926.749205801	208154.388102647	215627.455341923	212857.082274441	214597.688196465	204551.722717933	221020.223645776	201169.618401014	233608.503521867	206050.808893059	209197.624470147	224346.495687924	202277.124822645	212857.082274441	-0.128675818431955	17.7289221575907	0.0211287324619339	0.0492290061585849	-0.0743258044432302	17.7289221575907	0.159581525952831	0.272319116424467	-0.0543500139887243	17.7289221575907	0.296843904866245	0.42540209521402	-0.240540330279934	17.7289221575907	0.000199402320149949	0.00110116630310416	-0.161426442707864	17.7289221575907	0.00546771937758998	0.0192772760285854	-0.0791138875720705	17.7289221575907	0.135913208342301	0.223019859376862	0.0216170894068597	17.7289221575907	0.673777738513621	0.809033135971111	0.0463809629902059	17.7289221575907	0.371130852161376	0.529062534759195	0.133481601254839	17.7289221575907	0.0173931120482637	0.0467962973109561
TCF20_pT1762_2ph	Q9UGU0	1762	Q9UGU0	Q9UGU0	Transcription factor 20	TCF20	sp|Q9UGU0|TCF20_HUMAN Transcription factor 20 OS=Homo sapiens OX=9606 GN=TCF20 PE=1 SV=3	0.982	17.3862	6.22448e-196	326.87	289.97	193.53	1;2	T	SKVKVRHKSASNGSKTDTEEEEEQQQQQKEQ	SASNGS(0.018)KT(0.982)DT(1)EEEEEQQQQQK	8	35157	9547	1762	1762	2	85	0.35981914685312	0.445025295593936	-0.0852061487408164	0.384558804635322	0.463389236959944	-0.0788304323246223	0.0785583754695445	0.0721826590533503	0.0538187176873421	1.71668344336321e-07	7.14044918167842e-09	0.0681464367803873	6.50762090185519e-08	3.80615810383833e-09	0.0894177473464088	0.0904425869456577	0.117556034224269	0.236138751980821	7.78774806528896e-07	5.47115382338792e-08	0.0917969440620646	2.99658118219691e-07	3.00497233722927e-08	0.114503991053719	0.282052927977377	0.327887260064699	0.463747451746994	228883.770536052	201693.91910764	234399.804496479	194863.409780525	237641.273315355	196716.798966945	222512.051553258	198847.320432099	205986.249423622	203339.746190674	206612.334166285	195024.044515673	213439.226861125	192156.491693939	226220.30752949	198853.054917838	201319.023570631	215761.341355014	194837.261946181	203339.746190674	-0.140281241454712	17.667455783332	0.0141178659134386	0.0353315109060436	-0.0790968853043097	17.667455783332	0.140452287249806	0.24727402110489	-0.0611843561504024	17.667455783332	0.247806050649532	0.370631920364752	-0.240540330279934	17.667455783332	0.000224525779628016	0.00121401829239746	-0.161426442707867	17.667455783332	0.00593217378502704	0.020663080767271	-0.0791138875720669	17.667455783332	0.140372584976312	0.228871783125934	0.0177048405503939	17.667455783332	0.73313569112402	0.84718191154562	0.0356343719720584	17.667455783332	0.494946665989043	0.641698247008167	0.117963929375616	17.667455783332	0.0342371055403598	0.0793014509840104
TCF20_pS583_1ph	Q9UGU0	583	Q9UGU0	Q9UGU0	Transcription factor 20	TCF20	sp|Q9UGU0|TCF20_HUMAN Transcription factor 20 OS=Homo sapiens OX=9606 GN=TCF20 PE=1 SV=3	0.997016	25.2388	8.82473e-10	177.78	140.43	177.78	1;2	S	PPRLNASPAAREEATSPGAKDMPLSSDGNPK	EEAT(0.003)S(0.997)PGAK	5	27115	9547	583	583	1	85	0.35981914685312	0.445025295593936	-0.0852061487408164	0.384558804635322	0.463389236959944	-0.0788304323246223	0.0785583754695445	0.0721826590533503	0.0538187176873421	1.71668344336321e-07	7.14044918167842e-09	0.0681464367803873	6.50762090185519e-08	3.80615810383833e-09	0.0894177473464088	0.0904425869456577	0.117556034224269	0.236138751980821	7.78774806528896e-07	5.47115382338792e-08	0.0917969440620646	2.99658118219691e-07	3.00497233722927e-08	0.114503991053719	0.282052927977377	0.327887260064699	0.463747451746994	67312.4430053759	74554.2540075352	69779.2651657283	70522.7527498646	65606.4403198488	67301.1612800776	72031.1448961211	75807.0043869862	67309.1252109687	69363.3585653221	67046.0906003962	72332.0246500831	63865.8375892497	60247.4548937349	67582.6115454577	72358.277817328	66045.8441041713	83485.5298016334	68228.488946755	69363.3585653221	0.0412810544014519	16.0815889992357	0.637615174373479	0.729849521052277	0.126172824024163	16.0815889992357	0.161408668883105	0.27456102273817	-0.0848917696227112	16.0815889992357	0.338047620830421	0.4676740464303	0.0665005978496751	16.0815889992357	0.450464157123748	0.561016462162522	0.0847483432934943	16.0815889992357	0.33884129346006	0.476162306603323	-0.0182477454438192	16.0815889992357	0.83460313644479	0.883401727953135	0.0554393196015077	16.0815889992357	0.528151543635761	0.706152939637397	-0.0112047045773842	16.0815889992357	0.897938652929091	0.939819489640146	0.0302197761532845	16.0815889992357	0.729808517120041	0.807681022860425
TCF20_pS640_1ph	Q9UGU0	640	Q9UGU0	Q9UGU0	Transcription factor 20	TCF20	sp|Q9UGU0|TCF20_HUMAN Transcription factor 20 OS=Homo sapiens OX=9606 GN=TCF20 PE=1 SV=3	1	67.1692	5.0893e-54	220.05	196.49	220.05	1	S	KGSQEDDPAATQRPPSNGGAKETSHASLPQP	GSQEDDPAATQRPPS(1)NGGAK	15	27120	9547	640	640	1	85	0.35981914685312	0.445025295593936	-0.0852061487408164	0.384558804635322	0.463389236959944	-0.0788304323246223	0.0785583754695445	0.0721826590533503	0.0538187176873421	1.71668344336321e-07	7.14044918167842e-09	0.0681464367803873	6.50762090185519e-08	3.80615810383833e-09	0.0894177473464088	0.0904425869456577	0.117556034224269	0.236138751980821	7.78774806528896e-07	5.47115382338792e-08	0.0917969440620646	2.99658118219691e-07	3.00497233722927e-08	0.114503991053719	0.282052927977377	0.327887260064699	0.463747451746994	70013.6428965684	57928.8162353752	73004.3950170249	57554.9131088729	68917.4920647911	54847.7572389059	77832.5771296551	70302.5666771352	76775.4352385723	62372.9016248644	59802.767033853	54095.2959448655	59004.6693286288	50309.0693207638	58269.2422772474	57538.9023479888	66887.2657292365	70231.5895666957	66571.2609510644	62372.9016248644	-0.130972190004059	15.9494605764185	0.0334463428916696	0.0714085043243242	0.201658413021914	15.9494605764185	0.00246295020747929	0.0108571046415348	-0.332630603025972	15.9494605764185	2.08915792957298e-05	0.000281167742797344	-0.315278898373379	15.9494605764185	3.80289157625968e-05	0.000292188440222176	0.084702226271947	15.9494605764185	0.15217858709451	0.263135901019056	-0.399981124645326	15.9494605764185	2.30600274056848e-06	4.03214494836288e-05	0.0745978518443664	15.9494605764185	0.204101656001581	0.401672581469555	0.14194837346372	15.9494605764185	0.0226431184417537	0.070053571416502	0.258904560213686	15.9494605764185	0.000288374166354317	0.00176219106821881
TCF20_pS1005_1ph	Q9UGU0	1005	Q9UGU0	Q9UGU0	Transcription factor 20	TCF20	sp|Q9UGU0|TCF20_HUMAN Transcription factor 20 OS=Homo sapiens OX=9606 GN=TCF20 PE=1 SV=3	0.999917	40.8222	8.38508e-14	171.33	144.78	157.73	1	S	RVPGRVGGREGMRGRSPSQYHDFAEKLKMSP	GRS(1)PSQYHDFAEK	3	27119	9547	1005	1005	1	85	0.35981914685312	0.445025295593936	-0.0852061487408164	0.384558804635322	0.463389236959944	-0.0788304323246223	0.0785583754695445	0.0721826590533503	0.0538187176873421	1.71668344336321e-07	7.14044918167842e-09	0.0681464367803873	6.50762090185519e-08	3.80615810383833e-09	0.0894177473464088	0.0904425869456577	0.117556034224269	0.236138751980821	7.78774806528896e-07	5.47115382338792e-08	0.0917969440620646	2.99658118219691e-07	3.00497233722927e-08	0.114503991053719	0.282052927977377	0.327887260064699	0.463747451746994	131462.644774422	96844.050064193	138175.286209702	93841.5389462728	129139.739020848	95993.4126522715	116390.339518967	104117.597031382	111155.220103857	100558.030699313	108560.862307679	93315.6649156868	112732.106294714	89909.2052966867	116116.856441185	90516.0347163025	103649.208122418	106703.475224512	101555.34116514	100558.030699313	-0.301334247271008	16.6974646667387	1.20637954814723e-05	0.000127543401991913	-0.113132528403796	16.6974646667387	0.0334384537470513	0.0830040196836803	-0.188201718867212	16.6974646667387	0.00133472001375563	0.00668637380949215	-0.475681440630602	16.6974646667387	3.25553714199732e-08	1.38280503441442e-06	-0.266774863586864	16.6974646667387	4.76138142729006e-05	0.000464470681499564	-0.208906577043738	16.6974646667387	0.000542811216915161	0.00276142298563829	0.0666879967803204	16.6974646667387	0.18948804251139	0.383218231970361	0.0873928549568461	16.6974646667387	0.0913266242624637	0.194867095412414	0.241035190139915	16.6974646667387	0.000137982111724389	0.000961380887183072
TCF20_pS1522_1ph	Q9UGU0	1522	Q9UGU0	Q9UGU0	Transcription factor 20	TCF20	sp|Q9UGU0|TCF20_HUMAN Transcription factor 20 OS=Homo sapiens OX=9606 GN=TCF20 PE=1 SV=3	0.999943	42.6026	0.000127651	125.03	101.43	107.65	1	S	ANPKAEEKENDTVTISPKQEGFPPKGYFPSG	ENDTVTIS(1)PK	8	27116	9547	1522	1522	1	85	0.35981914685312	0.445025295593936	-0.0852061487408164	0.384558804635322	0.463389236959944	-0.0788304323246223	0.0785583754695445	0.0721826590533503	0.0538187176873421	1.71668344336321e-07	7.14044918167842e-09	0.0681464367803873	6.50762090185519e-08	3.80615810383833e-09	0.0894177473464088	0.0904425869456577	0.117556034224269	0.236138751980821	7.78774806528896e-07	5.47115382338792e-08	0.0917969440620646	2.99658118219691e-07	3.00497233722927e-08	0.114503991053719	0.282052927977377	0.327887260064699	0.463747451746994	34507.9821301349	30090.3044010036	32576.1380421521	28337.9609541465	34144.8814797883	28925.4961319855	33859.3426613607	29747.7414272017	30396.0518798161	32115.9501119165	39115.1325603004	31019.926789033	39739.0239672496	31558.187969166	38950.5412809757	31537.1732601501	34287.5916455821	35958.6802794305	32146.368437812	32115.9501119165	-0.323887888135069	15.0060354531036	4.67847506910205e-05	0.000363664592891149	-0.203748085814908	15.0060354531036	0.00321388285207883	0.0133043826227231	-0.120139802320161	15.0060354531036	0.0584508198607779	0.12329649920388	-0.212679553511029	15.0060354531036	0.00232907092066981	0.0081012021476486	-0.108732324149562	15.0060354531036	0.0837768582557114	0.165415591236518	-0.103947229361466	15.0060354531036	0.0970289030292555	0.170604993733973	-0.10796221536841	15.0060354531036	0.0857953436471588	0.229702584003417	-0.124154788327104	15.0060354531036	0.0513390585484409	0.128619502892947	-0.21917054999245	15.0060354531036	0.00184295791468866	0.00792665220579901
TCF20_pS1322_1ph	Q9UGU0	1322	Q9UGU0	Q9UGU0	Transcription factor 20	TCF20	sp|Q9UGU0|TCF20_HUMAN Transcription factor 20 OS=Homo sapiens OX=9606 GN=TCF20 PE=1 SV=3	1	71.3308	7.77181e-15	182.39	91.791	182.39	1	S	DIKSIPKRDSSKDLPSPDSRNCPAVTLTSPA	DLPS(1)PDSR	4	27114	9547	1322	1322	1	85	0.35981914685312	0.445025295593936	-0.0852061487408164	0.384558804635322	0.463389236959944	-0.0788304323246223	0.0785583754695445	0.0721826590533503	0.0538187176873421	1.71668344336321e-07	7.14044918167842e-09	0.0681464367803873	6.50762090185519e-08	3.80615810383833e-09	0.0894177473464088	0.0904425869456577	0.117556034224269	0.236138751980821	7.78774806528896e-07	5.47115382338792e-08	0.0917969440620646	2.99658118219691e-07	3.00497233722927e-08	0.114503991053719	0.282052927977377	0.327887260064699	0.463747451746994	52656.5946620013	42407.8996036522	55772.7510577459	42178.9731992179	55777.418007014	41294.7966713545	49972.8353503044	47701.934946215	48063.2011869786	47181.1453838997	54448.5715590047	44926.5080749119	50940.4433993584	44251.9812053404	50771.7688204902	43748.1708669787	44423.0631317892	46879.7148653765	44398.0373568834	47181.1453838997	-0.231733520760462	15.5372249197796	0.000189865874255323	0.00108286475893232	-0.202321222500943	15.5372249197796	0.000676220573477399	0.00395633259184089	-0.0294122982595191	15.5372249197796	0.551290810891327	0.669241909086569	-0.383012933236847	15.5372249197796	5.59310513266118e-07	1.10701184612816e-05	-0.171910402568567	15.5372249197796	0.00257193512307029	0.010706387123143	-0.211102530668279	15.5372249197796	0.000461347167472112	0.00243100114258093	-0.0785715553935002	15.5372249197796	0.123283539640164	0.291496553794073	0.10311867701526	15.5372249197796	0.0484641693934581	0.12342810511572	0.0727078570828841	15.5372249197796	0.151715035175563	0.251600491768737
TCF20_pS1270_1ph	Q9UGU0	1270	Q9UGU0	Q9UGU0	Transcription factor 20	TCF20	sp|Q9UGU0|TCF20_HUMAN Transcription factor 20 OS=Homo sapiens OX=9606 GN=TCF20 PE=1 SV=3	1	116.115	0.00121364	116.12	69.018	116.12	1	S	RRVRSFISPIPSKRQSQDVKNSSTEDKGRLL	RQS(1)QDVK	3	27130	9547	1270	1270	1	85	0.35981914685312	0.445025295593936	-0.0852061487408164	0.384558804635322	0.463389236959944	-0.0788304323246223	0.0785583754695445	0.0721826590533503	0.0538187176873421	1.71668344336321e-07	7.14044918167842e-09	0.0681464367803873	6.50762090185519e-08	3.80615810383833e-09	0.0894177473464088	0.0904425869456577	0.117556034224269	0.236138751980821	7.78774806528896e-07	5.47115382338792e-08	0.0917969440620646	2.99658118219691e-07	3.00497233722927e-08	0.114503991053719	0.282052927977377	0.327887260064699	0.463747451746994	10855.1844993089	7690.4505801559	8558.35928214094	10192.5017981598	8906.17904717615	9924.35387826693	15264.7848273629	13612.3514593771	11087.7645610271	13050.117656386	8235.69801761486	15013.3162042357	9924.40479710147	18757.4863790232	17544.5198972259	17398.0245754486	18705.8839924031	19116.9581644456	18059.9944598823	13050.117656386	0.590865635737773	13.6297319311285	0.0112644398234952	0.0294137010328506	0.723702262815769	13.6297319311285	0.00290225180050464	0.0123166716153611	-0.132836627077996	13.6297319311285	0.529599193591324	0.651166942912378	-0.0296585297749576	13.6297319311285	0.887723073430903	0.920693185470557	0.49247439015744	13.6297319311285	0.029776524805794	0.0738916747298915	-0.522132919932398	13.6297319311285	0.0223148298149236	0.0526962414193464	-0.884979790149352	13.6297319311285	0.000554678316432258	0.00701964811772963	-0.49568349729495	13.6297319311285	0.0288679778551549	0.0839690223684703	-0.264455624636621	13.6297319311285	0.218905491256832	0.333344447629399
TCF20_pS574_2ph	Q9UGU0	574	Q9UGU0	Q9UGU0	Transcription factor 20	TCF20	sp|Q9UGU0|TCF20_HUMAN Transcription factor 20 OS=Homo sapiens OX=9606 GN=TCF20 PE=1 SV=3	1	150.065	3.33915e-16	173.47	154.54	150.06	1;2	S	SPAQGAQNEPPRLNASPAAREEATSPGAKDM	LNAS(1)PAAR	4	27125	9547	574	574	2	85	0.35981914685312	0.445025295593936	-0.0852061487408164	0.384558804635322	0.463389236959944	-0.0788304323246223	0.0785583754695445	0.0721826590533503	0.0538187176873421	1.71668344336321e-07	7.14044918167842e-09	0.0681464367803873	6.50762090185519e-08	3.80615810383833e-09	0.0894177473464088	0.0904425869456577	0.117556034224269	0.236138751980821	7.78774806528896e-07	5.47115382338792e-08	0.0917969440620646	2.99658118219691e-07	3.00497233722927e-08	0.114503991053719	0.282052927977377	0.327887260064699	0.463747451746994	138679.766474333	96364.5107250541	143830.294949305	107724.246099894	141404.550009427	112875.659352264	144202.415278112	96424.7631732855	120318.937240286	111506.017265358	127834.419709659	100947.917339902	118422.002412716	116239.037531152	89523.4215538216	91860.410617304	127763.62314071	79646.7991568755	123829.243577367	111506.017265358	-0.110109875455155	16.7927190483722	0.531096594011719	0.636932748653423	-0.0350110303523152	16.7927190483722	0.841275550889046	0.897025142069618	-0.0750988451028398	16.7927190483722	0.668220411496656	0.765271323137544	-0.42243406305343	16.7927190483722	0.0256802883673096	0.0576552705249636	-0.251172925679725	16.7927190483722	0.163363176931172	0.277138386350896	-0.171261137373705	16.7927190483722	0.334114607948712	0.449123140096384	0.0401434338705862	16.7927190483722	0.81842298144722	0.898833655753927	0.136305726141451	16.7927190483722	0.439623483366938	0.591364412880556	0.352467621468861	16.7927190483722	0.0569841440311089	0.118116430318758
TCF20_pS574_1ph	Q9UGU0	574	Q9UGU0	Q9UGU0	Transcription factor 20	TCF20	sp|Q9UGU0|TCF20_HUMAN Transcription factor 20 OS=Homo sapiens OX=9606 GN=TCF20 PE=1 SV=3	1	150.065	3.33915e-16	173.47	154.54	150.06	1;2	S	SPAQGAQNEPPRLNASPAAREEATSPGAKDM	LNAS(1)PAAR	4	27125	9547	574	574	1	85	0.35981914685312	0.445025295593936	-0.0852061487408164	0.384558804635322	0.463389236959944	-0.0788304323246223	0.0785583754695445	0.0721826590533503	0.0538187176873421	1.71668344336321e-07	7.14044918167842e-09	0.0681464367803873	6.50762090185519e-08	3.80615810383833e-09	0.0894177473464088	0.0904425869456577	0.117556034224269	0.236138751980821	7.78774806528896e-07	5.47115382338792e-08	0.0917969440620646	2.99658118219691e-07	3.00497233722927e-08	0.114503991053719	0.282052927977377	0.327887260064699	0.463747451746994	47191.8185788799	40666.8662545621	46627.4678966227	42859.2557717224	48076.9198807696	40442.4446640766	49822.8734093201	40958.5820784322	46381.6953610535	43103.973511776	43826.8751913746	44847.2545419237	43308.8220545977	38180.0870170007	48290.4198934243	49123.7361053702	40594.469233509	52755.1695051374	42994.5058888206	43103.973511776	-0.0413178041976696	15.4418016558392	0.686243793800549	0.769050690797663	0.0021780687789601	15.4418016558392	0.982966979066448	0.989304053974433	-0.0434958729766297	15.4418016558392	0.670738584067175	0.76722664335227	-0.195243498658638	15.4418016558392	0.0694684963735496	0.129229788112066	-0.0535105899805206	15.4418016558392	0.601489075024417	0.719599018855801	-0.141732908678117	15.4418016558392	0.177141607946824	0.275198145914863	-0.0849765066096317	15.4418016558392	0.409912121114076	0.609418540225314	0.0132605290918555	15.4418016558392	0.896609497756244	0.938849066166356	0.0689491878513362	15.4418016558392	0.502186494182197	0.61962947639653
TCF20_pS538_2ph	Q9UGU0	538	Q9UGU0	Q9UGU0	Transcription factor 20	TCF20	sp|Q9UGU0|TCF20_HUMAN Transcription factor 20 OS=Homo sapiens OX=9606 GN=TCF20 PE=1 SV=3	0.973661	15.6907	4.36931e-16	156	141.23	148.19	1;2;3	S	CSSSSEDQGERVRQLSGQSTSSDTTYKGGAS	QLS(0.974)GQS(0.026)TSSDTTYK	3	27127	9547	538	538	2	85	0.35981914685312	0.445025295593936	-0.0852061487408164	0.384558804635322	0.463389236959944	-0.0788304323246223	0.0785583754695445	0.0721826590533503	0.0538187176873421	1.71668344336321e-07	7.14044918167842e-09	0.0681464367803873	6.50762090185519e-08	3.80615810383833e-09	0.0894177473464088	0.0904425869456577	0.117556034224269	0.236138751980821	7.78774806528896e-07	5.47115382338792e-08	0.0917969440620646	2.99658118219691e-07	3.00497233722927e-08	0.114503991053719	0.282052927977377	0.327887260064699	0.463747451746994	33196.0130106882	26939.1899207506	34853.367131036	25759.350512119	34357.5309962031	26938.2568841898	33114.7174225848	28281.8976504069	31634.9156369274	29065.3112880277	37771.7880429862	28965.1233184016	34503.9284978912	31315.0098109337	37398.6314999863	28415.4416592347	31620.5058696554	28181.4058420872	29438.3710845373	29065.3112880277	-0.306402971142516	14.9133655222738	0.000339040762774121	0.00172872141881221	-0.297917771592541	14.9133655222738	0.000440369853360576	0.00284058183858859	-0.00848519954997506	14.9133655222738	0.902045256293173	0.936840806722917	-0.36282506510101	14.9133655222738	6.19619464479396e-05	0.000430496415281618	-0.141355053870026	14.9133655222738	0.0534092453441466	0.116904765494123	-0.221470011230984	14.9133655222738	0.0047975982717745	0.0154997390258958	-0.154462363458469	14.9133655222738	0.0367153995481975	0.129278983781989	0.0585224482225399	14.9133655222738	0.401098985787801	0.55599714042999	-0.0980402694999754	14.9133655222738	0.167595617137545	0.272121658712902
TCF20_pS1792_1ph	Q9UGU0	1792	Q9UGU0	Q9UGU0	Transcription factor 20	TCF20	sp|Q9UGU0|TCF20_HUMAN Transcription factor 20 OS=Homo sapiens OX=9606 GN=TCF20 PE=1 SV=3	1	162.667	1.7668e-21	196.57	158.63	162.67	1	S	QRSLAAHPRFKRRHRSEDCGGGPRSLSRGLP	HRS(1)EDCGGGPR	3	27121	9547	1792	1792	1	85	0.35981914685312	0.445025295593936	-0.0852061487408164	0.384558804635322	0.463389236959944	-0.0788304323246223	0.0785583754695445	0.0721826590533503	0.0538187176873421	1.71668344336321e-07	7.14044918167842e-09	0.0681464367803873	6.50762090185519e-08	3.80615810383833e-09	0.0894177473464088	0.0904425869456577	0.117556034224269	0.236138751980821	7.78774806528896e-07	5.47115382338792e-08	0.0917969440620646	2.99658118219691e-07	3.00497233722927e-08	0.114503991053719	0.282052927977377	0.327887260064699	0.463747451746994	35587.1089163967	25180.6737866839	37514.4057709726	21604.5188915132	35136.9357910273	23629.6971250165	36890.9797460726	32650.5624751225	34151.1006673052	30071.3606164732	36168.7618034527	20875.4530743532	32138.8330937311	27387.4968732479	32863.5129825314	22504.1954794825	34369.1879843248	33840.8085684257	34545.2276341141	30071.3606164732	-0.523343183735944	14.8899404232104	1.89336878644347e-05	0.000178265055048153	0.0242725865472391	14.8899404232104	0.786027596538841	0.857787443440548	-0.547615770283183	14.8899404232104	1.12053204365922e-05	0.00017694049639348	-0.622512231163197	14.8899404232104	2.37093822367641e-06	3.30106520536994e-05	-0.0631599320723826	14.8899404232104	0.482839414659741	0.615546444163072	-0.559352299090815	14.8899404232104	8.72734852673226e-06	0.000107678148673354	-0.000422594934947895	14.8899404232104	0.996224478938751	0.997887489550554	0.0113139338726835	14.8899404232104	0.899214420393701	0.94034145925894	0.0987464524923052	14.8899404232104	0.277812111055714	0.398155281148355
TCF20_pT582_1ph	Q9UGU0	582	Q9UGU0	Q9UGU0	Transcription factor 20	TCF20	sp|Q9UGU0|TCF20_HUMAN Transcription factor 20 OS=Homo sapiens OX=9606 GN=TCF20 PE=1 SV=3	0.657702	2.83624	1.12098e-08	138.65	95.37	137.52	1;2	T	EPPRLNASPAAREEATSPGAKDMPLSSDGNP	LNAS(1)PAAREEAT(0.658)S(0.342)PGAK	12	35154	9547	582	582	1	85	0.35981914685312	0.445025295593936	-0.0852061487408164	0.384558804635322	0.463389236959944	-0.0788304323246223	0.0785583754695445	0.0721826590533503	0.0538187176873421	1.71668344336321e-07	7.14044918167842e-09	0.0681464367803873	6.50762090185519e-08	3.80615810383833e-09	0.0894177473464088	0.0904425869456577	0.117556034224269	0.236138751980821	7.78774806528896e-07	5.47115382338792e-08	0.0917969440620646	2.99658118219691e-07	3.00497233722927e-08	0.114503991053719	0.282052927977377	0.327887260064699	0.463747451746994	25060.9599782666	25138.1524975118	25869.2917540108	23507.7273701908	24145.7058169774	24493.2162332098	24975.2261468554	27549.5277956148	23459.4408400961	24292.8477244665	22220.7902522569	25834.8852533467	25404.8020654011	23278.5062977696	27547.0009554654	27539.9295468354	23839.3169168713	30283.3628339271	23249.3521812594	24292.8477244665	0.0303124077312447	14.6114829431945	0.769551081844691	0.834545345831927	0.0367174082427297	14.6114829431945	0.722858211874253	0.812282194943247	-0.00640500051148507	14.6114829431945	0.95057649933295	0.968648595310825	-0.0376843158897131	14.6114829431945	0.715901221875527	0.791749756875779	0.0147483623497067	14.6114829431945	0.886537734517167	0.92921784869595	-0.0524326782394198	14.6114829431945	0.613281629003576	0.710054809014353	-0.0648159695287394	14.6114829431945	0.53299423847121	0.709996894673834	-0.0187882918008047	14.6114829431945	0.855790277704871	0.913055744485678	0.00318075409221841	14.6114829431945	0.975443093118902	0.983760390953154
HMGXB4_pS512_2ph	Q9UGU5	512	Q9UGU5	Q9UGU5	HMG domain-containing protein 4	HMGXB4	sp|Q9UGU5|HMGX4_HUMAN HMG domain-containing protein 4 OS=Homo sapiens OX=9606 GN=HMGXB4 PE=1 SV=2	1	77.4517	6.99758e-06	131.37	110.42	116.98	1;2	S	SPQKKSPPTTMLLPASPAKAPETEPIDVAAH	KS(0.652)PPT(0.156)T(0.192)MLLPAS(1)PAK	12	27139	9548	512	512	2	20	0.840522179224095	0.153248086251178	0.687274092972917	0.682876456776821	0.0801922145060487	0.602684242270772	-0.0293822495881422	0.0552076011140024	0.128263472859132	2.35546244034029e-13	0.00282075990371571	7.26766982812322e-12	8.09677424319978e-12	0.0873477920765328	6.49730978298303e-11	0.516109390259971	0.229225921079622	0.00970929616212722	9.3710046881997e-12	0.00496513968681144	1.1278667232027e-10	1.38290323428675e-10	0.113061589562831	6.40321081371224e-10	0.722586856970769	0.475189324791267	0.0678264338028339	152765.956963951	152684.655095136	137570.752907034	149554.655143594	147143.946118433	145943.067175415	152342.097763775	142061.681492211	143624.64629529	145561.395256269	165302.020775487	149389.47350435	164721.049167384	144730.891968921	168745.220894892	147673.27311312	151172.126269803	159094.888852534	148947.755569078	145561.395256269	-0.17503860124377	17.1996640624021	0.00179369101407052	0.00665887827496044	-0.119696634244601	17.1996640624021	0.0213040558921599	0.058266782082378	-0.055341966999169	17.1996640624021	0.255770642202208	0.379407255921538	0.0359695046639921	17.1996640624021	0.454886269874802	0.565407568911226	0.00247013777905281	17.1996640624021	0.958710681637716	0.974394785989056	0.0334993668849393	17.1996640624021	0.485940893919712	0.597679117907811	0.0205911496899098	17.1996640624021	0.666955955875306	0.805204162648164	-0.0682501841941985	17.1996640624021	0.165328492910772	0.299934487323267	-0.190416956217852	17.1996640624021	0.000894908101369346	0.0044174416352104
HMGXB4_pS102_1ph	Q9UGU5	102	Q9UGU5	Q9UGU5	HMG domain-containing protein 4	HMGXB4	sp|Q9UGU5|HMGX4_HUMAN HMG domain-containing protein 4 OS=Homo sapiens OX=9606 GN=HMGXB4 PE=1 SV=2	0.982807	19.62	5.25771e-62	237.84	190.92	237.84	1	S	DISSLESSQKKKKKSSPQSTDTAMDLLKAIT	KS(0.011)S(0.983)PQS(0.003)T(0.003)DTAMDLLK	3	27141	9548	102	102	1	20	0.840522179224095	0.153248086251178	0.687274092972917	0.682876456776821	0.0801922145060487	0.602684242270772	-0.0293822495881422	0.0552076011140024	0.128263472859132	2.35546244034029e-13	0.00282075990371571	7.26766982812322e-12	8.09677424319978e-12	0.0873477920765328	6.49730978298303e-11	0.516109390259971	0.229225921079622	0.00970929616212722	9.3710046881997e-12	0.00496513968681144	1.1278667232027e-10	1.38290323428675e-10	0.113061589562831	6.40321081371224e-10	0.722586856970769	0.475189324791267	0.0678264338028339	60492.4557975556	41804.4017809062	57040.4168670929	41619.3271720678	63330.6225311161	39257.2397492778	70661.6301189567	62948.141382412	65589.1602058463	52720.7299524169	67730.9789551545	37657.0747434968	65031.3820833076	41316.784173361	63648.1486361562	33103.434970552	78265.0558717937	74470.4972192898	78372.0456662422	52720.7299524169	-0.814813551801546	15.7629061760176	3.82233460240552e-09	4.39425588263461e-07	0.23476865724332	15.7629061760176	0.00473557473654257	0.018043148469633	-1.04958220904487	15.7629061760176	8.81159132989306e-11	3.09689671282899e-08	-0.559258592846522	15.7629061760176	7.01077050931055e-07	1.30272874981628e-05	0.138968399694003	15.7629061760176	0.0705538430519642	0.144707431993699	-0.698226992540524	15.7629061760176	3.47352709421694e-08	1.7877764345591e-06	0.135745803471533	15.7629061760176	0.0766739842848093	0.213506888667219	-0.215609413032809	15.7629061760176	0.00831613451270113	0.032824248561122	-0.119809155483491	15.7629061760176	0.114379291293289	0.20242855365783
HMGXB4_pS497_1ph	Q9UGU5	497	Q9UGU5	Q9UGU5	HMG domain-containing protein 4	HMGXB4	sp|Q9UGU5|HMGX4_HUMAN HMG domain-containing protein 4 OS=Homo sapiens OX=9606 GN=HMGXB4 PE=1 SV=2	0.999999	64.1777	1.24936e-05	145.62	100.36	96.059	1	S	SEGSMKVKASSVGVLSPQKKSPPTTMLLPAS	ASSVGVLS(1)PQK	8	27135	9548	497	497	1	20	0.840522179224095	0.153248086251178	0.687274092972917	0.682876456776821	0.0801922145060487	0.602684242270772	-0.0293822495881422	0.0552076011140024	0.128263472859132	2.35546244034029e-13	0.00282075990371571	7.26766982812322e-12	8.09677424319978e-12	0.0873477920765328	6.49730978298303e-11	0.516109390259971	0.229225921079622	0.00970929616212722	9.3710046881997e-12	0.00496513968681144	1.1278667232027e-10	1.38290323428675e-10	0.113061589562831	6.40321081371224e-10	0.722586856970769	0.475189324791267	0.0678264338028339	291421.213597026	250695.086452063	252307.647492692	258166.645632765	274071.458948672	246493.44019136	257615.432770192	253420.549541809	252634.928553545	242984.864722711	276314.355733226	234310.708892917	252603.295951822	221561.184890841	254648.203519024	219126.031118042	241914.103440639	245211.087694552	233143.695886973	242984.864722711	-0.214600196692231	17.9288146771214	0.000864783412499483	0.00366312009543944	-0.120650335396213	17.9288146771214	0.0358603541917203	0.0877148969799865	-0.0939498612960179	17.9288146771214	0.0935172274507623	0.177537682671784	-0.112352112999094	17.9288146771214	0.0487341352239713	0.0969905852799683	-0.0963450932014389	17.9288146771214	0.0861266699135085	0.169051247264412	-0.0160070197976552	17.9288146771214	0.765347889936466	0.831416469652357	0.162632221012085	17.9288146771214	0.00700750166981798	0.0422960147401526	0.0846893795137227	17.9288146771214	0.127544064080053	0.248581087261147	0.0603841373189482	17.9288146771214	0.26879108326746	0.389079679368442
HMGXB4_pT505_2ph	Q9UGU5	505	Q9UGU5	Q9UGU5	HMG domain-containing protein 4	HMGXB4	sp|Q9UGU5|HMGX4_HUMAN HMG domain-containing protein 4 OS=Homo sapiens OX=9606 GN=HMGXB4 PE=1 SV=2	0.640675	4.00155	0.000181343	87.85	66.55	87.85	2	T	ASSVGVLSPQKKSPPTTMLLPASPAKAPETE	S(0.255)PPT(0.641)T(0.104)MLLPAS(1)PAK	4	35161	9548	505	505	2	20	0.840522179224095	0.153248086251178	0.687274092972917	0.682876456776821	0.0801922145060487	0.602684242270772	-0.0293822495881422	0.0552076011140024	0.128263472859132	2.35546244034029e-13	0.00282075990371571	7.26766982812322e-12	8.09677424319978e-12	0.0873477920765328	6.49730978298303e-11	0.516109390259971	0.229225921079622	0.00970929616212722	9.3710046881997e-12	0.00496513968681144	1.1278667232027e-10	1.38290323428675e-10	0.113061589562831	6.40321081371224e-10	0.722586856970769	0.475189324791267	0.0678264338028339	23129.2243052236	20048.9151585571	20705.4378495417	20782.5670091152	20926.0452604843	19076.511223262	22260.8984076222	18898.0521601171	21383.3593580931	19493.8748088924	22063.6834511474	19242.9586466857	24917.5297740451	18529.0582644952	20914.4357194853	18855.7925570926	19694.2923258896	21356.96775167	20469.9675137342	19493.8748088924	-0.258068601957977	14.3271851951873	0.00425708643422725	0.0133878103610966	-0.139113523655611	14.3271851951873	0.0921949347746717	0.179800220794806	-0.118955078302365	14.3271851951873	0.145220876199632	0.248866257750303	-0.111443630807917	14.3271851951873	0.170679393419003	0.263247096539046	-0.0519294667381391	14.3271851951873	0.513549789512362	0.643100474477407	-0.0595141640697783	14.3271851951873	0.454951381351675	0.568677669140022	0.0805224681926653	14.3271851951873	0.315497562477293	0.520581137938012	0.0210815539600784	14.3271851951873	0.789685126179468	0.870695714348912	-0.0661025029573938	14.3271851951873	0.407544397073221	0.531594679857663
HMGXB4_pS502_2ph	Q9UGU5	502	Q9UGU5	Q9UGU5	HMG domain-containing protein 4	HMGXB4	sp|Q9UGU5|HMGX4_HUMAN HMG domain-containing protein 4 OS=Homo sapiens OX=9606 GN=HMGXB4 PE=1 SV=2	0.997413	25.8711	6.99758e-06	131.37	110.42	131.37	2	S	KVKASSVGVLSPQKKSPPTTMLLPASPAKAP	S(0.997)PPT(0.004)T(0.001)MLLPAS(0.998)PAK	1	27138	9548	502	502	2	20	0.840522179224095	0.153248086251178	0.687274092972917	0.682876456776821	0.0801922145060487	0.602684242270772	-0.0293822495881422	0.0552076011140024	0.128263472859132	2.35546244034029e-13	0.00282075990371571	7.26766982812322e-12	8.09677424319978e-12	0.0873477920765328	6.49730978298303e-11	0.516109390259971	0.229225921079622	0.00970929616212722	9.3710046881997e-12	0.00496513968681144	1.1278667232027e-10	1.38290323428675e-10	0.113061589562831	6.40321081371224e-10	0.722586856970769	0.475189324791267	0.0678264338028339	107889.079880651	114289.80812145	96527.4084194793	109411.270876173	104361.049818011	109344.510566643	108204.942991463	105088.189297012	102445.474876675	106708.87863391	120401.374034592	111917.607896662	116683.432111562	107637.548911121	124375.229403315	109853.401889561	110967.976488864	116158.405039412	107671.550451243	106708.87863391	-0.133650915710916	16.7427048824811	0.0162745322873724	0.0396814710935517	-0.110758906210137	16.7427048824811	0.0409147628488644	0.0971982421405718	-0.0228920095007794	16.7427048824811	0.652353786165481	0.752767082059804	0.110398717517207	16.7427048824811	0.041495566007658	0.0851934061106611	0.0333601469612574	16.7427048824811	0.51300355121721	0.642547264384777	0.0770385705559491	16.7427048824811	0.141701047677519	0.230426939980324	0.0157136301892677	16.7427048824811	0.756748809242222	0.861313149415216	-0.0842169498674608	16.7427048824811	0.110408332264626	0.223874210036621	-0.228336003038855	16.7427048824811	0.000297096107567944	0.00180517620113276
HMGXB4_pS512_1ph	Q9UGU5	512	Q9UGU5	Q9UGU5	HMG domain-containing protein 4	HMGXB4	sp|Q9UGU5|HMGX4_HUMAN HMG domain-containing protein 4 OS=Homo sapiens OX=9606 GN=HMGXB4 PE=1 SV=2	1	77.4517	6.99758e-06	131.37	110.42	116.98	1;2	S	SPQKKSPPTTMLLPASPAKAPETEPIDVAAH	KS(0.652)PPT(0.156)T(0.192)MLLPAS(1)PAK	12	27139	9548	512	512	1	20	0.840522179224095	0.153248086251178	0.687274092972917	0.682876456776821	0.0801922145060487	0.602684242270772	-0.0293822495881422	0.0552076011140024	0.128263472859132	2.35546244034029e-13	0.00282075990371571	7.26766982812322e-12	8.09677424319978e-12	0.0873477920765328	6.49730978298303e-11	0.516109390259971	0.229225921079622	0.00970929616212722	9.3710046881997e-12	0.00496513968681144	1.1278667232027e-10	1.38290323428675e-10	0.113061589562831	6.40321081371224e-10	0.722586856970769	0.475189324791267	0.0678264338028339	10104.3977630106	7579.14787903685	9397.28379109756	8467.226468984	10409.1552398745	8401.11268245134	10252.8012877231	9391.4398278579	8602.02279746308	7918.02417553618	9481.52246772773	8263.63869837491	10170.6980622912	7124.89454433374	9707.15098461751	8104.39439716694	10006.0672192534	10409.9757886052	8295.23753632192	7918.02417553618	-0.324054413022635	13.1263611001367	0.00391334200612792	0.0124968899318223	-0.0385107387757255	13.1263611001367	0.694953673632602	0.790843715190771	-0.28554367424691	13.1263611001367	0.00909175063715618	0.0292194969530133	-0.291476928498779	13.1263611001367	0.00799114608508341	0.0223686626448085	-0.0849892628308222	13.1263611001367	0.391175194286994	0.529472498341143	-0.206487665667957	13.1263611001367	0.0478037248502015	0.0964938659964439	0.0587184423308873	13.1263611001367	0.551168577599845	0.72380961599826	-0.0203375662480649	13.1263611001367	0.83565659861297	0.900163038621493	0.0261409578070317	13.1263611001367	0.789829604234829	0.853901736833594
HMGXB4_pS204_1ph	Q9UGU5	204	Q9UGU5	Q9UGU5	HMG domain-containing protein 4	HMGXB4	sp|Q9UGU5|HMGX4_HUMAN HMG domain-containing protein 4 OS=Homo sapiens OX=9606 GN=HMGXB4 PE=1 SV=2	0.529291	1.37685	5.06555e-34	198.84	181.14	198.84	1	S	GLKMKLILSPKEKGSSSVDEESFQYPSQQAT	GS(0.085)S(0.529)S(0.385)VDEESFQYPSQQATVK	3	27136	9548	204	204	1	20	0.840522179224095	0.153248086251178	0.687274092972917	0.682876456776821	0.0801922145060487	0.602684242270772	-0.0293822495881422	0.0552076011140024	0.128263472859132	2.35546244034029e-13	0.00282075990371571	7.26766982812322e-12	8.09677424319978e-12	0.0873477920765328	6.49730978298303e-11	0.516109390259971	0.229225921079622	0.00970929616212722	9.3710046881997e-12	0.00496513968681144	1.1278667232027e-10	1.38290323428675e-10	0.113061589562831	6.40321081371224e-10	0.722586856970769	0.475189324791267	0.0678264338028339	24423.818549285	17785.6348273499	25048.4271110687	18751.9299934358	27736.0998199625	19541.8485147189	22334.6078378037	21601.2574972497	23772.2115029029	22111.5515672964	28681.8729144344	18267.0943864697	28652.4280708732	19333.1617571775	27119.2389486995	17543.6758288823	24842.8080102505	26159.0608161388	25699.7200643969	22111.5515672964	-0.615612499902889	14.4761946742632	5.68263482014879e-08	2.69892242944596e-06	-0.138740562106415	14.4761946742632	0.0501751917956948	0.113352623375361	-0.476871937796474	14.4761946742632	1.69398172885782e-06	4.35147056133997e-05	-0.460151741129961	14.4761946742632	2.6510283341817e-06	3.60606325504455e-05	-0.188367126326025	14.4761946742632	0.0109273094829771	0.033378900906407	-0.271784614803936	14.4761946742632	0.000738771855745698	0.00351416573763644	0.0243475573716569	14.4761946742632	0.715284193130902	0.83574381266178	-0.180739765620881	14.4761946742632	0.0139116434593867	0.0486778911090644	-0.131113201401272	14.4761946742632	0.0626054047317518	0.12746984748908
HMGXB4_pS118_1ph	Q9UGU5	118	Q9UGU5	Q9UGU5	HMG domain-containing protein 4	HMGXB4	sp|Q9UGU5|HMGX4_HUMAN HMG domain-containing protein 4 OS=Homo sapiens OX=9606 GN=HMGXB4 PE=1 SV=2	0.620206	2.12988	0.000362653	92.99	70.759	92.99	1	S	PQSTDTAMDLLKAITSPLAAGSKPSKKTGEK	AIT(0.38)S(0.62)PLAAGSK	4	27134	9548	118	118	1	20	0.840522179224095	0.153248086251178	0.687274092972917	0.682876456776821	0.0801922145060487	0.602684242270772	-0.0293822495881422	0.0552076011140024	0.128263472859132	2.35546244034029e-13	0.00282075990371571	7.26766982812322e-12	8.09677424319978e-12	0.0873477920765328	6.49730978298303e-11	0.516109390259971	0.229225921079622	0.00970929616212722	9.3710046881997e-12	0.00496513968681144	1.1278667232027e-10	1.38290323428675e-10	0.113061589562831	6.40321081371224e-10	0.722586856970769	0.475189324791267	0.0678264338028339	10434.3881626658	8226.4362461002	11458.4429190805	6961.76468854726	9130.91050896806	7406.2455070438	9602.39471583252	10122.764058847	8730.7340251547	11232.6254398769	18965.4000695691	11790.4370761431	17683.6806623793	11595.8876591668	18155.9152946994	10163.1996317787	13587.9091910763	13062.7025457881	13161.1743507161	11232.6254398769	-0.710547640661803	13.4523513445096	8.42748141403308e-07	1.75557068372601e-05	-0.460720980509224	13.4523513445096	0.000130065905471207	0.00112237159116192	-0.249826660152578	13.4523513445096	0.0156151671887104	0.0444223338548396	-0.454636310993344	13.4523513445096	0.00014877573731466	0.000873343042093834	-0.12111445768128	13.4523513445096	0.208816498685928	0.333093658864761	-0.333521853312064	13.4523513445096	0.0023241602110697	0.0087443018065051	-0.570635471026257	13.4523513445096	1.25651985446502e-05	0.000471952694038909	-0.486940277866772	13.4523513445096	7.3296189528017e-05	0.000807900024537757	-0.826546800694716	13.4523513445096	1.12504959707607e-07	2.49355587272663e-06
NDRG3_pS335_2ph	Q9UGV2	335	Q9UGV2	Q9UGV2	Protein NDRG3	NDRG3	sp|Q9UGV2|NDRG3_HUMAN Protein NDRG3 OS=Homo sapiens OX=9606 GN=NDRG3 PE=1 SV=2	0.970055	18.5226	4.05988e-12	160.47	123.87	56.684	1;2;3	S	SMTRLARSRTHSTSSSLGSGESPFSRSVTSN	T(0.348)HS(0.468)T(0.175)S(0.055)S(0.965)S(0.97)LGS(0.017)GES(0.001)PFSR	7	27146	9549	335	335	2	20	-0.0452328754402416	0.178389427935986	-0.223622303376228	-0.0450516446208695	0.121258760365688	-0.166310404986557	0.0848285905525792	0.0275166921629086	0.0846473597332071	0.354100353113645	0.00145812294465719	0.000176705055153867	0.355985866931884	0.0200877089800873	0.0025669477419476	0.091297711489131	0.570002302702693	0.0919384464033093	0.409613657258013	0.00272849107976665	0.000385219715964723	0.409364649017432	0.0293410590792621	0.00429192861533907	0.283008675112091	0.770507904369983	0.271261699816594	18879.3787141803	21098.7841507538	20371.2208940803	21945.3724727035	20424.2220735008	20805.4775017906	18080.7202391391	18801.7350912029	18191.2702136407	20625.7049913876	19283.5816574695	27484.4493050158	19958.465634534	30375.264748277	21729.3350414883	21912.9406930018	18990.8760217259	19112.0291848732	19086.9678744081	20625.7049913876	0.37642592833644	14.3381526235184	0.000678504793686053	0.00302692189784085	-0.0905475071516353	14.3381526235184	0.328958590663728	0.465438189987867	0.466973435488075	14.3381526235184	8.46276038986515e-05	0.000807606016724059	0.0981383850216346	14.3381526235184	0.29126625177867	0.401779216498954	-0.115020209601198	14.3381526235184	0.219043172161369	0.344935015383382	0.213158594622833	14.3381526235184	0.0305121207440599	0.0675235400328652	-0.308418547044223	14.3381526235184	0.00337967000496108	0.025388287469329	-0.0546037061789804	14.3381526235184	0.552296822099506	0.690321923349695	-0.0301310037294176	14.3381526235184	0.741985897243699	0.817732587592225
NDRG3_pS331_2ph	Q9UGV2	331	Q9UGV2	Q9UGV2	Protein NDRG3	NDRG3	sp|Q9UGV2|NDRG3_HUMAN Protein NDRG3 OS=Homo sapiens OX=9606 GN=NDRG3 PE=1 SV=2	0.946432	12.9404	6.4133e-30	197.6	159.09	197.6	1;2	S	IPSASMTRLARSRTHSTSSSLGSGESPFSRS	T(0.004)HS(0.946)T(0.048)S(0.001)SSLGSGESPFSR	3	27143	9549	331	331	2	20	-0.0452328754402416	0.178389427935986	-0.223622303376228	-0.0450516446208695	0.121258760365688	-0.166310404986557	0.0848285905525792	0.0275166921629086	0.0846473597332071	0.354100353113645	0.00145812294465719	0.000176705055153867	0.355985866931884	0.0200877089800873	0.0025669477419476	0.091297711489131	0.570002302702693	0.0919384464033093	0.409613657258013	0.00272849107976665	0.000385219715964723	0.409364649017432	0.0293410590792621	0.00429192861533907	0.283008675112091	0.770507904369983	0.271261699816594	66633.7870878562	73540.649638426	69857.4933025943	78286.9515016107	73535.7699359368	75003.8785360317	67691.0774318972	69870.3038685964	66864.7150805095	71930.9981104916	58209.7725640259	74471.1755203837	63088.548100666	79857.5161823851	63513.4746947667	67765.8344364944	67569.0506239385	62359.0637006258	67100.4900457845	71930.9981104916	0.26298873109627	16.079470738701	0.000670858327143907	0.00299769026731784	0.0925276415710332	16.079470738701	0.159594602387828	0.272319504997813	0.170461089525237	16.079470738701	0.0151155067385883	0.043341689601719	0.111721344142076	16.079470738701	0.0938173064476478	0.164242038940086	-0.0380749226337684	16.079470738701	0.552553524558122	0.678847531145015	0.149796266775844	16.079470738701	0.0294975662195043	0.0658290206941441	0.0332035217477973	16.079470738701	0.604015682175903	0.761933744187642	0.0538683444971895	16.079470738701	0.403315472124902	0.558186052188936	0.184470908701991	16.079470738701	0.00950660228621293	0.0289815897701872
NDRG3_pS334_2ph	Q9UGV2	334	Q9UGV2	Q9UGV2	Protein NDRG3	NDRG3	sp|Q9UGV2|NDRG3_HUMAN Protein NDRG3 OS=Homo sapiens OX=9606 GN=NDRG3 PE=1 SV=2	0.978312	19.011	8.55443e-06	106.42	92.405	101.57	2;3	S	ASMTRLARSRTHSTSSSLGSGESPFSRSVTS	T(0.011)HS(0.351)T(0.635)S(0.011)S(0.978)S(0.013)LGSGESPFSR	6	27145	9549	334	334	2	20	-0.0452328754402416	0.178389427935986	-0.223622303376228	-0.0450516446208695	0.121258760365688	-0.166310404986557	0.0848285905525792	0.0275166921629086	0.0846473597332071	0.354100353113645	0.00145812294465719	0.000176705055153867	0.355985866931884	0.0200877089800873	0.0025669477419476	0.091297711489131	0.570002302702693	0.0919384464033093	0.409613657258013	0.00272849107976665	0.000385219715964723	0.409364649017432	0.0293410590792621	0.00429192861533907	0.283008675112091	0.770507904369983	0.271261699816594	27028.9973572757	34409.5155729562	25384.6327272823	37414.2597711676	31461.5044046777	31328.171917518	27348.0526161285	29630.996098312	26266.8923417791	27744.3372120042	25551.9929387611	34111.5735224008	27930.1472689132	36217.2250765129	28276.8591205996	28017.6886785907	27152.6109377272	24967.9992865699	25665.5802553992	27744.3372120042	0.259464794766355	14.8222747320435	0.0185007155822769	0.0441173990898626	-0.07129161664351	14.8222747320435	0.482326378994811	0.613271671715868	0.330756411409865	14.8222747320435	0.00410956983391826	0.0159419169117088	0.300601786567192	14.8222747320435	0.0078166026913734	0.0219500124886621	-0.00675342832925629	14.8222747320435	0.946526031820329	0.967353171860764	0.307355214896448	14.8222747320435	0.00677234714895223	0.0203261296277324	0.0735270454508274	14.8222747320435	0.468917946496105	0.659461245966864	0.0969282419642443	14.8222747320435	0.342590378599409	0.500885986468334	0.0323900536499906	14.8222747320435	0.748078826074501	0.822094754950859
NDRG3_pS374_1ph	Q9UGV2	374	Q9UGV2	Q9UGV2	Protein NDRG3	NDRG3	sp|Q9UGV2|NDRG3_HUMAN Protein NDRG3 OS=Homo sapiens OX=9606 GN=NDRG3 PE=1 SV=2	1	108.256	2.25645e-06	156.35	146.66	156.35	1	S	CESPDVLDRHQTMEVSC______________	HQTMEVS(1)C	7	27142	9549	374	374	1	20	-0.0452328754402416	0.178389427935986	-0.223622303376228	-0.0450516446208695	0.121258760365688	-0.166310404986557	0.0848285905525792	0.0275166921629086	0.0846473597332071	0.354100353113645	0.00145812294465719	0.000176705055153867	0.355985866931884	0.0200877089800873	0.0025669477419476	0.091297711489131	0.570002302702693	0.0919384464033093	0.409613657258013	0.00272849107976665	0.000385219715964723	0.409364649017432	0.0293410590792621	0.00429192861533907	0.283008675112091	0.770507904369983	0.271261699816594	7448.29602769603	8076.94790618365	8524.21674790441	9090.70757587199	8392.83637242032	8882.82085113731	7414.87453104088	8526.45596162904	8112.16746079995	9303.70904663048	6755.23236392135	8018.15832898409	8133.07317019009	8092.58488625525	17926.1036277369	9540.06752641779	6053.23570279345	9891.56714863172	7651.66571735266	9303.70904663048	-0.22330834952122	13.0608978464549	0.387552313982302	0.502268452225286	-0.368038846961115	13.0608978464549	0.162432126184107	0.27573001920799	0.144730497439895	13.0608978464549	0.572867671635554	0.687933345906081	0.0971948587294218	13.0608978464549	0.704177941804843	0.782412868046372	-0.0183934074742034	13.0608978464549	0.942593531717467	0.965426050822067	0.115588266203625	13.0608978464549	0.651905252360308	0.742634937915103	0.0251165812333465	13.0608978464549	0.921674283753328	0.959261812712556	0.0542588124696159	13.0608978464549	0.831880190342559	0.897978891813967	-0.295386627017296	13.0608978464549	0.257120404810821	0.376505934120339
NDRG3_pS361_1ph	Q9UGV2	361	Q9UGV2	Q9UGV2	Protein NDRG3	NDRG3	sp|Q9UGV2|NDRG3_HUMAN Protein NDRG3 OS=Homo sapiens OX=9606 GN=NDRG3 PE=1 SV=2	0.999993	51.7807	2.01254e-152	302.49	279.92	302.49	1;2	S	SVTSNQSDGTQESCESPDVLDRHQTMEVSC_	SVTSNQSDGTQESCES(1)PDVLDR	16	27150	9549	361	361	1	20	-0.0452328754402416	0.178389427935986	-0.223622303376228	-0.0450516446208695	0.121258760365688	-0.166310404986557	0.0848285905525792	0.0275166921629086	0.0846473597332071	0.354100353113645	0.00145812294465719	0.000176705055153867	0.355985866931884	0.0200877089800873	0.0025669477419476	0.091297711489131	0.570002302702693	0.0919384464033093	0.409613657258013	0.00272849107976665	0.000385219715964723	0.409364649017432	0.0293410590792621	0.00429192861533907	0.283008675112091	0.770507904369983	0.271261699816594	66634.302153539	78385.7422738039	70880.9419443478	77540.5566537377	73921.4048636191	68721.6024421643	59196.8506361418	65619.0826078114	66256.0766086293	69576.0381727387	69052.9977048815	72980.3956037743	76052.6330563396	76787.0848962085	72520.8519470446	77171.3000830612	61896.3899158728	64262.0037556985	63521.4265209008	69576.0381727387	0.0611129816632889	16.0911839013253	0.349650206118726	0.464777089417165	-0.19734452357838	16.0911839013253	0.00663445305494533	0.0236380614131448	0.258457505241669	16.0911839013253	0.000858286223536088	0.0047729560740133	0.0862170132234006	16.0911839013253	0.192822390068177	0.290212678359066	-0.14665545635709	16.0911839013253	0.0342516951876708	0.0824036969496457	0.23287246958049	16.0911839013253	0.00202123422103611	0.0078078564497521	-0.0167103426105299	16.0911839013253	0.795616464869737	0.885169640877551	0.00887469305064847	16.0911839013253	0.890501538934446	0.935761548082103	-0.0418143741706416	16.0911839013253	0.519185749581425	0.633801806738561
NDRG3_pS352_1ph	Q9UGV2	352	Q9UGV2	Q9UGV2	Protein NDRG3	NDRG3	sp|Q9UGV2|NDRG3_HUMAN Protein NDRG3 OS=Homo sapiens OX=9606 GN=NDRG3 PE=1 SV=2	0.999011	30.9947	1.87551e-47	209.2	190.61	209.2	1;2	S	GSGESPFSRSVTSNQSDGTQESCESPDVLDR	SVTS(0.001)NQS(0.999)DGTQESCESPDVLDR	7	27149	9549	352	352	1	20	-0.0452328754402416	0.178389427935986	-0.223622303376228	-0.0450516446208695	0.121258760365688	-0.166310404986557	0.0848285905525792	0.0275166921629086	0.0846473597332071	0.354100353113645	0.00145812294465719	0.000176705055153867	0.355985866931884	0.0200877089800873	0.0025669477419476	0.091297711489131	0.570002302702693	0.0919384464033093	0.409613657258013	0.00272849107976665	0.000385219715964723	0.409364649017432	0.0293410590792621	0.00429192861533907	0.283008675112091	0.770507904369983	0.271261699816594	53094.89479831	54067.6602158821	57969.7343218545	58581.2309505452	57585.421117303	54997.6774394807	45607.7868737972	49653.1495419817	49922.2442316173	55218.546033058	50008.1265984536	55076.3219565372	59174.7189518931	63092.1807870829	56351.3808367473	66811.0000889166	48264.0274063863	48953.5319018175	49618.2899882796	55218.546033058	0.159128206630825	15.7266680089789	0.0494216513308002	0.0980937044001893	-0.169453732540211	15.7266680089789	0.037806649023487	0.0914301758847762	0.328581939171036	15.7266680089789	0.000445372045287503	0.00286945983896035	-0.00833383530094167	15.7266680089789	0.912827797492388	0.938697102236571	-0.216242815263664	15.7266680089789	0.010628612321772	0.0326841343246934	0.207908979962722	15.7266680089789	0.0133922263397432	0.0348098840370166	-0.138134654433014	15.7266680089789	0.0836263775371232	0.22571323534485	-0.0174616952247	15.7266680089789	0.818691333495864	0.890077892621076	0.0293273874987534	15.7266680089789	0.700668925993277	0.785109169124003
NDRG3_pS352_2ph	Q9UGV2	352	Q9UGV2	Q9UGV2	Protein NDRG3	NDRG3	sp|Q9UGV2|NDRG3_HUMAN Protein NDRG3 OS=Homo sapiens OX=9606 GN=NDRG3 PE=1 SV=2	0.999011	30.9947	1.87551e-47	209.2	190.61	209.2	1;2	S	GSGESPFSRSVTSNQSDGTQESCESPDVLDR	SVTS(0.001)NQS(0.999)DGTQESCESPDVLDR	7	27149	9549	352	352	2	20	-0.0452328754402416	0.178389427935986	-0.223622303376228	-0.0450516446208695	0.121258760365688	-0.166310404986557	0.0848285905525792	0.0275166921629086	0.0846473597332071	0.354100353113645	0.00145812294465719	0.000176705055153867	0.355985866931884	0.0200877089800873	0.0025669477419476	0.091297711489131	0.570002302702693	0.0919384464033093	0.409613657258013	0.00272849107976665	0.000385219715964723	0.409364649017432	0.0293410590792621	0.00429192861533907	0.283008675112091	0.770507904369983	0.271261699816594	11159.4496096835	12302.1446411572	11089.5939807966	14727.085398815	12162.7582934375	13343.9262587626	10673.321109901	11996.0311081875	11136.3291873512	14027.4112343351	12567.3760905386	14878.577898447	14810.9077192012	15060.5031917256	17423.7332156149	17210.0998810726	14450.3411942615	15043.236640019	13479.0018319032	14027.4112343351	0.0832882622720934	13.7150842357585	0.44205973855134	0.554780604027396	-0.04882169015473	13.7150842357585	0.650288418087454	0.756032118604392	0.132109952426823	13.7150842357585	0.229043899193109	0.349280233555374	0.227874046724695	13.7150842357585	0.0463966779619127	0.0932329552576147	-0.0260342589662343	13.7150842357585	0.808534921631119	0.8757728227923	0.253908305690929	13.7150842357585	0.0285716843254776	0.064146794832579	-0.22456569328323	13.7150842357585	0.0492850456473624	0.158913590172531	-0.346364046547336	13.7150842357585	0.00465911065701321	0.0210403753511449	-0.369151477735832	13.7150842357585	0.00294702714013246	0.011469695584321
NDRG3_pS338_2ph	Q9UGV2	338	Q9UGV2	Q9UGV2	Protein NDRG3	NDRG3	sp|Q9UGV2|NDRG3_HUMAN Protein NDRG3 OS=Homo sapiens OX=9606 GN=NDRG3 PE=1 SV=2	0.998028	30.1557	1.67068e-08	130.44	105.24	130.44	1;2	S	RLARSRTHSTSSSLGSGESPFSRSVTSNQSD	THSTSSS(0.001)LGS(0.998)GES(0.001)PFSR	10	27147	9549	338	338	2	20	-0.0452328754402416	0.178389427935986	-0.223622303376228	-0.0450516446208695	0.121258760365688	-0.166310404986557	0.0848285905525792	0.0275166921629086	0.0846473597332071	0.354100353113645	0.00145812294465719	0.000176705055153867	0.355985866931884	0.0200877089800873	0.0025669477419476	0.091297711489131	0.570002302702693	0.0919384464033093	0.409613657258013	0.00272849107976665	0.000385219715964723	0.409364649017432	0.0293410590792621	0.00429192861533907	0.283008675112091	0.770507904369983	0.271261699816594	13900.2043377409	14511.7005826701	15996.1646596909	17358.5778425442	15709.662088549	12757.2395543892	12028.3883083604	11676.2233788597	11798.8239887452	15774.3748385433	15938.057272098	17527.374240221	16832.4916921421	17376.2846392274	15635.8910830009	16497.6370545662	14224.1263170974	12843.6162101482	13393.8650123166	15774.3748385433	0.0868009827080254	13.848763897193	0.358765424265592	0.473643518528687	-0.259207381487425	13.848763897193	0.012163259858572	0.0378593774089814	0.34600836419545	13.848763897193	0.00165039323628361	0.00785965435521666	-0.0401009129548022	13.848763897193	0.668344999943509	0.753108766024376	-0.358608047393771	13.848763897193	0.00123309175939879	0.00595580398099429	0.318507134438969	13.848763897193	0.00312028886445272	0.0109743168896734	-0.21493579644547	13.848763897193	0.0324247839659577	0.11918048411857	-0.187434566688989	13.848763897193	0.0579939037541829	0.14043435093862	-0.0880339007826425	13.848763897193	0.352159594426619	0.476558324647067
NDRG3_pS361_2ph	Q9UGV2	361	Q9UGV2	Q9UGV2	Protein NDRG3	NDRG3	sp|Q9UGV2|NDRG3_HUMAN Protein NDRG3 OS=Homo sapiens OX=9606 GN=NDRG3 PE=1 SV=2	0.999993	51.7807	2.01254e-152	302.49	279.92	302.49	1;2	S	SVTSNQSDGTQESCESPDVLDRHQTMEVSC_	SVTSNQSDGTQESCES(1)PDVLDR	16	27150	9549	361	361	2	20	-0.0452328754402416	0.178389427935986	-0.223622303376228	-0.0450516446208695	0.121258760365688	-0.166310404986557	0.0848285905525792	0.0275166921629086	0.0846473597332071	0.354100353113645	0.00145812294465719	0.000176705055153867	0.355985866931884	0.0200877089800873	0.0025669477419476	0.091297711489131	0.570002302702693	0.0919384464033093	0.409613657258013	0.00272849107976665	0.000385219715964723	0.409364649017432	0.0293410590792621	0.00429192861533907	0.283008675112091	0.770507904369983	0.271261699816594	11159.4496096835	12302.1446411572	11089.5939807966	14727.085398815	12162.7582934375	13343.9262587626	10673.321109901	11996.0311081875	11136.3291873512	14027.4112343351	12567.3760905386	14878.577898447	14810.9077192012	15060.5031917256	17423.7332156149	17210.0998810726	14450.3411942615	15043.236640019	13479.0018319032	14027.4112343351	0.0832882622720934	13.7150842357585	0.44205973855134	0.554780604027396	-0.04882169015473	13.7150842357585	0.650288418087454	0.756032118604392	0.132109952426823	13.7150842357585	0.229043899193109	0.349280233555374	0.227874046724695	13.7150842357585	0.0463966779619127	0.0932329552576147	-0.0260342589662343	13.7150842357585	0.808534921631119	0.8757728227923	0.253908305690929	13.7150842357585	0.0285716843254776	0.064146794832579	-0.22456569328323	13.7150842357585	0.0492850456473624	0.158913590172531	-0.346364046547336	13.7150842357585	0.00465911065701321	0.0210403753511449	-0.369151477735832	13.7150842357585	0.00294702714013246	0.011469695584321
NOL12_pS134_1ph	Q9UGY1	134	Q9UGY1	Q9UGY1	Nucleolar protein 12	NOL12	sp|Q9UGY1|NOL12_HUMAN Nucleolar protein 12 OS=Homo sapiens OX=9606 GN=NOL12 PE=1 SV=1	1	73.2394	4.80791e-233	342.43	314.29	252	1;2;3	S	RLLGLTPPEGGAGDRSEEEASSTEKPTKALP	LLGLTPPEGGAGDRS(1)EEEASSTEKPTK	15	27151	9550	134	134	1	9	-0.0909626148589631	-0.258196902928923	0.16723428806996	-0.186575910375513	-0.290646179943781	0.104070269568268	-0.0479504810262164	0.0152135374754749	0.0476628144903337	0.265112595485787	0.00429596189307968	0.048656766974078	0.0298004283436242	0.00172819359138723	0.204701446602079	0.551880214778099	0.849609483033973	0.554245006870566	0.318090595255407	0.00731405426355543	0.0671360025805834	0.0427558354448182	0.00304762070188278	0.243056391520042	0.748647918503453	0.931304351935538	0.750295514970846	290519.37477068	211806.350104277	301553.500663263	233140.571245614	318147.674690215	256631.97375607	300078.653906857	297439.69261032	276046.933630079	284222.698420299	279877.068962467	233841.250562008	278199.526488735	247270.306877951	270437.07388315	238098.90625783	252835.329365402	261454.673480101	252166.056059189	284222.698420299	-0.20434224858953	18.0266307475133	0.00340200319311346	0.0111535291253968	-0.112357726271295	18.0266307475133	0.0776796975870573	0.158149281697847	-0.091984522318235	18.0266307475133	0.142369541140877	0.245338052344834	-0.379032695301895	18.0266307475133	8.85027516520483e-06	9.20653148475134e-05	-0.0592978280675709	18.0266307475133	0.334847536541115	0.472303582959781	-0.319734867234324	18.0266307475133	6.03357748410054e-05	0.000487120358914058	-0.0398441981214468	18.0266307475133	0.513623848279653	0.695384110076851	0.187906146794642	18.0266307475133	0.00610094064559655	0.0258517639963773	0.134846248590918	18.0266307475133	0.0378621982518597	0.0856459913012369
NOL12_pS139_2ph	Q9UGY1	139	Q9UGY1	Q9UGY1	Nucleolar protein 12	NOL12	sp|Q9UGY1|NOL12_HUMAN Nucleolar protein 12 OS=Homo sapiens OX=9606 GN=NOL12 PE=1 SV=1	0.978987	17.2526	1.05573e-61	209.18	182.28	163.51	2;3	S	TPPEGGAGDRSEEEASSTEKPTKALPRKSRD	LLGLT(0.006)PPEGGAGDRS(0.994)EEEAS(0.979)S(0.019)T(0.002)EKPTK	20	27152	9550	139	139	2	9	-0.0909626148589631	-0.258196902928923	0.16723428806996	-0.186575910375513	-0.290646179943781	0.104070269568268	-0.0479504810262164	0.0152135374754749	0.0476628144903337	0.265112595485787	0.00429596189307968	0.048656766974078	0.0298004283436242	0.00172819359138723	0.204701446602079	0.551880214778099	0.849609483033973	0.554245006870566	0.318090595255407	0.00731405426355543	0.0671360025805834	0.0427558354448182	0.00304762070188278	0.243056391520042	0.748647918503453	0.931304351935538	0.750295514970846	43191.3616874222	35053.4509062461	45542.9536902482	37016.1622875166	46624.2889716682	40459.0262744308	40303.9406696623	42345.6398875468	34614.5307447711	44684.2682651821	46029.8721293917	40369.2396126126	44807.7528727024	41041.5117957351	43854.1043956091	41168.707378106	41552.4093129037	39431.5175414681	41192.3258298268	44684.2682651821	-0.135714082086741	15.3429547791784	0.0704273313466627	0.130461050055764	-0.140791244433155	15.3429547791784	0.0614841587336501	0.132061574398923	0.00507716234641364	15.3429547791784	0.943143628097924	0.964029230066273	-0.268292992421671	15.3429547791784	0.00144439576798125	0.00550248136944485	-0.211513420541165	15.3429547791784	0.00805669687894186	0.0262530935914871	-0.0567795718805062	15.3429547791784	0.429629771555332	0.544041103189688	-0.125905010157219	15.3429547791784	0.0910627460494118	0.239121109863126	-0.0640482759302987	15.3429547791784	0.374220736731018	0.53211594684192	0.00667390017771119	15.3429547791784	0.925313035978232	0.949432844439941
NOL12_pS134_2ph	Q9UGY1	134	Q9UGY1	Q9UGY1	Nucleolar protein 12	NOL12	sp|Q9UGY1|NOL12_HUMAN Nucleolar protein 12 OS=Homo sapiens OX=9606 GN=NOL12 PE=1 SV=1	1	73.2394	4.80791e-233	342.43	314.29	252	1;2;3	S	RLLGLTPPEGGAGDRSEEEASSTEKPTKALP	LLGLTPPEGGAGDRS(1)EEEASSTEKPTK	15	27151	9550	134	134	2	9	-0.0909626148589631	-0.258196902928923	0.16723428806996	-0.186575910375513	-0.290646179943781	0.104070269568268	-0.0479504810262164	0.0152135374754749	0.0476628144903337	0.265112595485787	0.00429596189307968	0.048656766974078	0.0298004283436242	0.00172819359138723	0.204701446602079	0.551880214778099	0.849609483033973	0.554245006870566	0.318090595255407	0.00731405426355543	0.0671360025805834	0.0427558354448182	0.00304762070188278	0.243056391520042	0.748647918503453	0.931304351935538	0.750295514970846	34018.491181237	24962.9456463769	35631.8821700671	25548.8716543058	39397.5860333467	28185.5381635904	30252.0160359219	31934.6903790126	26976.5244403558	31324.3003453122	29845.2978362688	21565.403876906	30547.1023001693	24859.7941957835	28377.0472605651	21953.8565344326	26987.4935702372	28707.1576908098	28848.0153833587	31324.3003453122	-0.37875206030955	14.8115357533347	0.000198646350197577	0.00112321248162739	-0.0703633670937034	14.8115357533347	0.388257440510189	0.524024004357673	-0.308388693215846	14.8115357533347	0.0012767726498333	0.00649125040942322	-0.469864069463323	14.8115357533347	2.00920977624727e-05	0.000177234058498513	-0.291244947494166	14.8115357533347	0.00202149420503433	0.00881258962315266	-0.178619121969158	14.8115357533347	0.0385845777509554	0.0814603777421269	0.203665130879241	14.8115357533347	0.0205247482379489	0.08712040306246	0.0738955596325521	14.8115357533347	0.365455285332128	0.523455406241416	0.294777140033014	14.8115357533347	0.00183877904162967	0.00791421308295541
NOL12_pS140_3ph	Q9UGY1	140	Q9UGY1	Q9UGY1	Nucleolar protein 12	NOL12	sp|Q9UGY1|NOL12_HUMAN Nucleolar protein 12 OS=Homo sapiens OX=9606 GN=NOL12 PE=1 SV=1	0.882808	8.72119	8.30816e-07	96.963	85.159	96.963	3	S	PPEGGAGDRSEEEASSTEKPTKALPRKSRDP	LLGLT(0.059)PPEGGAGDRS(0.941)EEEAS(0.977)S(0.883)T(0.139)EKPT(0.001)K	21	27153	9550	140	140	3	9	-0.0909626148589631	-0.258196902928923	0.16723428806996	-0.186575910375513	-0.290646179943781	0.104070269568268	-0.0479504810262164	0.0152135374754749	0.0476628144903337	0.265112595485787	0.00429596189307968	0.048656766974078	0.0298004283436242	0.00172819359138723	0.204701446602079	0.551880214778099	0.849609483033973	0.554245006870566	0.318090595255407	0.00731405426355543	0.0671360025805834	0.0427558354448182	0.00304762070188278	0.243056391520042	0.748647918503453	0.931304351935538	0.750295514970846	22499.5709936625	24053.730037603	23840.4895507279	24756.4651768391	24282.8230432003	24210.9654441798	26815.0187721792	28187.2451692668	23914.6424390298	28547.0546034162	30125.6746640687	27418.9048128487	30994.0540287388	27484.2087871249	28993.4346639699	25596.6002189882	26163.7938710533	30531.93669875	29615.7065732917	28547.0546034162	-0.162995058807965	14.7051287091455	0.0354580811740867	0.0748725185001185	-0.06481930264016	14.7051287091455	0.375070321001789	0.51189837109098	-0.0981757561678052	14.7051287091455	0.18584208819336	0.298818065826824	0.0488263561078313	14.7051287091455	0.501758243559436	0.609734785441548	0.157576820328661	14.7051287091455	0.0411809036202816	0.0951923885057003	-0.108750464220829	14.7051287091455	0.145185164804348	0.235067155282433	-0.139999839852894	14.7051287091455	0.0661190975641547	0.19375344864692	-0.12942513179987	14.7051287091455	0.087035067380293	0.18837625191554	-0.351821254768691	14.7051287091455	0.000137748713042173	0.00096002658307749
NOL12_pT124_2ph	Q9UGY1	124	Q9UGY1	Q9UGY1	Nucleolar protein 12	NOL12	sp|Q9UGY1|NOL12_HUMAN Nucleolar protein 12 OS=Homo sapiens OX=9606 GN=NOL12 PE=1 SV=1	1	101.459	1.05573e-61	209.18	182.28	179.54	2;3	T	TISDLDLSGARLLGLTPPEGGAGDRSEEEAS	LLGLT(1)PPEGGAGDRS(0.999)EEEAS(0.001)STEKPTK	5	35165	9550	124	124	2	9	-0.0909626148589631	-0.258196902928923	0.16723428806996	-0.186575910375513	-0.290646179943781	0.104070269568268	-0.0479504810262164	0.0152135374754749	0.0476628144903337	0.265112595485787	0.00429596189307968	0.048656766974078	0.0298004283436242	0.00172819359138723	0.204701446602079	0.551880214778099	0.849609483033973	0.554245006870566	0.318090595255407	0.00731405426355543	0.0671360025805834	0.0427558354448182	0.00304762070188278	0.243056391520042	0.748647918503453	0.931304351935538	0.750295514970846	49206.2396962449	30838.6552360286	51062.6031613437	29774.5245014877	62312.5029009407	33438.9688934013	40786.47524531	43368.9198036764	38451.584686813	37600.5964588915	38028.2800991102	32010.8303959451	37453.2427325728	33397.263385238	36214.0166617173	32632.9316459321	34341.7414747218	33489.7595685902	34653.9690359342	37600.5964588915	-0.188030977603667	15.2012283369615	0.0259601679635082	0.0582464251927249	-0.124002569861895	15.2012283369615	0.125390086389069	0.226194962996324	-0.0640284077417714	15.2012283369615	0.416230500987287	0.545934999482286	-0.783427113135332	15.2012283369615	1.74850281127578e-08	9.01816900691968e-07	-0.400944874540805	15.2012283369615	7.90645952551494e-05	0.000690258045588072	-0.382482238594527	15.2012283369615	0.000128726997424828	0.000884910574257268	-0.0614233027344255	15.2012283369615	0.435072851157191	0.632342546474225	0.25703052811833	15.2012283369615	0.00399789952492885	0.0187256258186584	0.53397283279724	15.2012283369615	2.93949894777955e-06	3.79004021497604e-05
NOL12_pS134_3ph	Q9UGY1	134	Q9UGY1	Q9UGY1	Nucleolar protein 12	NOL12	sp|Q9UGY1|NOL12_HUMAN Nucleolar protein 12 OS=Homo sapiens OX=9606 GN=NOL12 PE=1 SV=1	1	73.2394	4.80791e-233	342.43	314.29	252	1;2;3	S	RLLGLTPPEGGAGDRSEEEASSTEKPTKALP	LLGLTPPEGGAGDRS(1)EEEASSTEKPTK	15	27151	9550	134	134	3	9	-0.0909626148589631	-0.258196902928923	0.16723428806996	-0.186575910375513	-0.290646179943781	0.104070269568268	-0.0479504810262164	0.0152135374754749	0.0476628144903337	0.265112595485787	0.00429596189307968	0.048656766974078	0.0298004283436242	0.00172819359138723	0.204701446602079	0.551880214778099	0.849609483033973	0.554245006870566	0.318090595255407	0.00731405426355543	0.0671360025805834	0.0427558354448182	0.00304762070188278	0.243056391520042	0.748647918503453	0.931304351935538	0.750295514970846	22499.5709936625	24053.730037603	23840.4895507279	24756.4651768391	24282.8230432003	24210.9654441798	26815.0187721792	28187.2451692668	23914.6424390298	28547.0546034162	30125.6746640687	27418.9048128487	30994.0540287388	27484.2087871249	28993.4346639699	25596.6002189882	26163.7938710533	30531.93669875	29615.7065732917	28547.0546034162	-0.162995058807965	14.7051287091455	0.0354580811740867	0.0748725185001185	-0.06481930264016	14.7051287091455	0.375070321001789	0.51189837109098	-0.0981757561678052	14.7051287091455	0.18584208819336	0.298818065826824	0.0488263561078313	14.7051287091455	0.501758243559436	0.609734785441548	0.157576820328661	14.7051287091455	0.0411809036202816	0.0951923885057003	-0.108750464220829	14.7051287091455	0.145185164804348	0.235067155282433	-0.139999839852894	14.7051287091455	0.0661190975641547	0.19375344864692	-0.12942513179987	14.7051287091455	0.087035067380293	0.18837625191554	-0.351821254768691	14.7051287091455	0.000137748713042173	0.00096002658307749
NOL12_pS139_3ph	Q9UGY1	139	Q9UGY1	Q9UGY1	Nucleolar protein 12	NOL12	sp|Q9UGY1|NOL12_HUMAN Nucleolar protein 12 OS=Homo sapiens OX=9606 GN=NOL12 PE=1 SV=1	0.978987	17.2526	1.05573e-61	209.18	182.28	163.51	2;3	S	TPPEGGAGDRSEEEASSTEKPTKALPRKSRD	LLGLT(0.006)PPEGGAGDRS(0.994)EEEAS(0.979)S(0.019)T(0.002)EKPTK	20	27152	9550	139	139	3	9	-0.0909626148589631	-0.258196902928923	0.16723428806996	-0.186575910375513	-0.290646179943781	0.104070269568268	-0.0479504810262164	0.0152135374754749	0.0476628144903337	0.265112595485787	0.00429596189307968	0.048656766974078	0.0298004283436242	0.00172819359138723	0.204701446602079	0.551880214778099	0.849609483033973	0.554245006870566	0.318090595255407	0.00731405426355543	0.0671360025805834	0.0427558354448182	0.00304762070188278	0.243056391520042	0.748647918503453	0.931304351935538	0.750295514970846	22499.5709936625	24053.730037603	23840.4895507279	24756.4651768391	24282.8230432003	24210.9654441798	26815.0187721792	28187.2451692668	23914.6424390298	28547.0546034162	30125.6746640687	27418.9048128487	30994.0540287388	27484.2087871249	28993.4346639699	25596.6002189882	26163.7938710533	30531.93669875	29615.7065732917	28547.0546034162	-0.162995058807965	14.7051287091455	0.0354580811740867	0.0748725185001185	-0.06481930264016	14.7051287091455	0.375070321001789	0.51189837109098	-0.0981757561678052	14.7051287091455	0.18584208819336	0.298818065826824	0.0488263561078313	14.7051287091455	0.501758243559436	0.609734785441548	0.157576820328661	14.7051287091455	0.0411809036202816	0.0951923885057003	-0.108750464220829	14.7051287091455	0.145185164804348	0.235067155282433	-0.139999839852894	14.7051287091455	0.0661190975641547	0.19375344864692	-0.12942513179987	14.7051287091455	0.087035067380293	0.18837625191554	-0.351821254768691	14.7051287091455	0.000137748713042173	0.00096002658307749
ARMCX3_pS110_1ph	Q9UH62	110	Q9UH62	Q9UH62	Armadillo repeat-containing X-linked protein 3	ARMCX3	sp|Q9UH62|ARMX3_HUMAN Armadillo repeat-containing X-linked protein 3 OS=Homo sapiens OX=9606 GN=ARMCX3 PE=1 SV=1	0.999665	35.4701	4.94878e-54	232.03	173.94	232.03	1	S	RARATRARRAVQKRASPNSDDTVLSPQELQK	RAS(1)PNSDDTVLSPQELQK	3	27155	9553	110	110	1	18	-0.705469382741089	0.110754509762156	-0.816223892503245	-0.751714860603595	0.154235050549662	-0.905949911153257	-0.0381679234629537	0.0515580951870582	0.00807755439955216	1.24686910159231e-12	0.0146650715650806	1.01916188092931e-13	4.2086630568814e-13	0.00143403973672518	1.66749117987841e-14	0.364586253852394	0.22498673155327	0.846149390804149	3.66118345104537e-11	0.0224252405205995	3.36823669055531e-12	1.25175808536629e-11	0.00257658355043624	6.64979970989649e-13	0.602627495424264	0.470317345649908	0.926194928731619	38176.7695927519	48144.3947915259	37462.2595269591	51676.2326851568	39223.9217845652	53442.6938062	33447.1760946657	30373.9940339581	32552.5215460948	39463.183713117	40515.6929771081	50162.0115080668	41909.1486864708	50427.226489949	39061.6444783794	46994.0548217297	34592.9147948045	32104.4718205536	36476.8326306945	39463.183713117	0.280592538358407	15.2956243601015	0.000319099266968558	0.00164752994039044	-0.237089137804208	15.2956243601015	0.00140936180123682	0.00700116716430668	0.517681676162615	15.2956243601015	2.65351774142629e-07	1.09533294420419e-05	0.414998243517045	15.2956243601015	4.50628292910057e-06	5.48015682756956e-05	-0.254125466542131	15.2956243601015	0.000785051188511592	0.00419227899712659	0.669123710059177	15.2956243601015	7.45433565582566e-09	5.93500212959945e-07	0.0538617116357223	15.2956243601015	0.395828856552482	0.597581095293579	-0.0975803222608391	15.2956243601015	0.133343180450883	0.256329811334007	-0.080543993522916	15.2956243601015	0.210325471234722	0.323502797331456
ARMCX3_pS67_2ph	Q9UH62	67	Q9UH62	Q9UH62	Armadillo repeat-containing X-linked protein 3	ARMCX3	sp|Q9UH62|ARMX3_HUMAN Armadillo repeat-containing X-linked protein 3 OS=Homo sapiens OX=9606 GN=ARMCX3 PE=1 SV=1	0.999993	51.8353	4.10288e-06	127.01	111.92	70.345	2;3	S	CSGARYNDWSDDDDDSNESKSIVWYPPWARI	YNDWS(1)DDDDDS(1)NES(1)K	11	27157	9553	67	67	2	18	-0.705469382741089	0.110754509762156	-0.816223892503245	-0.751714860603595	0.154235050549662	-0.905949911153257	-0.0381679234629537	0.0515580951870582	0.00807755439955216	1.24686910159231e-12	0.0146650715650806	1.01916188092931e-13	4.2086630568814e-13	0.00143403973672518	1.66749117987841e-14	0.364586253852394	0.22498673155327	0.846149390804149	3.66118345104537e-11	0.0224252405205995	3.36823669055531e-12	1.25175808536629e-11	0.00257658355043624	6.64979970989649e-13	0.602627495424264	0.470317345649908	0.926194928731619	41084.8971127147	49011.0112392152	38971.4040351004	52721.9344308263	40761.5265589273	49837.1670838231	40369.7216910701	40403.5973911919	45260.6189147073	42889.2912725672	33404.6806237044	44174.2780255934	36017.6315457041	43941.782333399	33803.5873062615	46592.1776710897	39421.9872857327	39241.0763428222	43459.2992543745	42889.2912725672	0.384319256387563	15.3557153675842	1.0513998144105e-05	0.000115475617116639	0.241700031403241	15.3557153675842	0.00114343481956687	0.00595864931814956	0.142619224984323	15.3557153675842	0.0334227744601454	0.0798860485056346	0.326833045628975	15.3557153675842	6.4664765552497e-05	0.000445375857257148	0.0592605197339342	15.3557153675842	0.348492499024771	0.486142688875448	0.267572525895041	15.3557153675842	0.000469410419593502	0.0024621662872074	0.169947858676755	15.3557153675842	0.0135424941283527	0.0656497419794546	0.0449945577660369	15.3557153675842	0.474006497405266	0.622852068156446	0.227434069435343	15.3557153675842	0.00187423681907236	0.00803309655449794
ARMCX3_pS61_1ph	Q9UH62	61	Q9UH62	Q9UH62	Armadillo repeat-containing X-linked protein 3	ARMCX3	sp|Q9UH62|ARMX3_HUMAN Armadillo repeat-containing X-linked protein 3 OS=Homo sapiens OX=9606 GN=ARMCX3 PE=1 SV=1	1	71.8704	0	419.93	373.23	168.05	1;2;3	S	VDDAGDCSGARYNDWSDDDDDSNESKSIVWY	YNDWS(1)DDDDDSNESK	5	27156	9553	61	61	1	18	-0.705469382741089	0.110754509762156	-0.816223892503245	-0.751714860603595	0.154235050549662	-0.905949911153257	-0.0381679234629537	0.0515580951870582	0.00807755439955216	1.24686910159231e-12	0.0146650715650806	1.01916188092931e-13	4.2086630568814e-13	0.00143403973672518	1.66749117987841e-14	0.364586253852394	0.22498673155327	0.846149390804149	3.66118345104537e-11	0.0224252405205995	3.36823669055531e-12	1.25175808536629e-11	0.00257658355043624	6.64979970989649e-13	0.602627495424264	0.470317345649908	0.926194928731619	119447.441442613	117542.946164505	120592.467369321	123258.729423553	115722.060220658	127475.357955837	113077.206312593	110126.683946595	113238.995108657	110962.830312843	89194.351987337	116758.234587084	94068.6334984491	126276.860925635	90734.8006777931	120306.875863474	92182.4606941567	103118.129578355	94286.5576612697	110962.830312843	0.406765297115797	16.7443219547327	5.15710787921203e-07	1.24387419651347e-05	0.0784827931548548	16.7443219547327	0.14320433859893	0.251077048048095	0.328282503960942	16.7443219547327	7.60489559462131e-06	0.000132615039552194	0.0493055063898069	16.7443219547327	0.348000371161146	0.460642695109573	-0.0804455274072389	16.7443219547327	0.134099754540073	0.238530992783954	0.129751033797046	16.7443219547327	0.0215026157514611	0.0510970107908284	0.0194208248344339	16.7443219547327	0.708392240468916	0.831720239573173	0.21795229499833	16.7443219547327	0.000563594369754026	0.00416883604470491	0.376880615560424	16.7443219547327	1.38422663434309e-06	2.00912941935745e-05
ARMCX3_pS61_2ph	Q9UH62	61	Q9UH62	Q9UH62	Armadillo repeat-containing X-linked protein 3	ARMCX3	sp|Q9UH62|ARMX3_HUMAN Armadillo repeat-containing X-linked protein 3 OS=Homo sapiens OX=9606 GN=ARMCX3 PE=1 SV=1	1	71.8704	0	419.93	373.23	168.05	1;2;3	S	VDDAGDCSGARYNDWSDDDDDSNESKSIVWY	YNDWS(1)DDDDDSNESK	5	27156	9553	61	61	2	18	-0.705469382741089	0.110754509762156	-0.816223892503245	-0.751714860603595	0.154235050549662	-0.905949911153257	-0.0381679234629537	0.0515580951870582	0.00807755439955216	1.24686910159231e-12	0.0146650715650806	1.01916188092931e-13	4.2086630568814e-13	0.00143403973672518	1.66749117987841e-14	0.364586253852394	0.22498673155327	0.846149390804149	3.66118345104537e-11	0.0224252405205995	3.36823669055531e-12	1.25175808536629e-11	0.00257658355043624	6.64979970989649e-13	0.602627495424264	0.470317345649908	0.926194928731619	41084.8971127147	49011.0112392152	38971.4040351004	52721.9344308263	40761.5265589273	49837.1670838231	40369.7216910701	40403.5973911919	45260.6189147073	42889.2912725672	33404.6806237044	44174.2780255934	36017.6315457041	43941.782333399	33803.5873062615	46592.1776710897	39421.9872857327	39241.0763428222	43459.2992543745	42889.2912725672	0.384319256387563	15.3557153675842	1.0513998144105e-05	0.000115475617116639	0.241700031403241	15.3557153675842	0.00114343481956687	0.00595864931814956	0.142619224984323	15.3557153675842	0.0334227744601454	0.0798860485056346	0.326833045628975	15.3557153675842	6.4664765552497e-05	0.000445375857257148	0.0592605197339342	15.3557153675842	0.348492499024771	0.486142688875448	0.267572525895041	15.3557153675842	0.000469410419593502	0.0024621662872074	0.169947858676755	15.3557153675842	0.0135424941283527	0.0656497419794546	0.0449945577660369	15.3557153675842	0.474006497405266	0.622852068156446	0.227434069435343	15.3557153675842	0.00187423681907236	0.00803309655449794
MLX_pS7_1ph	Q9UH92	7	Q9UH92	Q9UH92	Max-like protein X	MLX	sp|Q9UH92|MLX_HUMAN Max-like protein X OS=Homo sapiens OX=9606 GN=MLX PE=1 SV=2	0.997855	26.6757	0.00296476	89.959	69.63	89.959	1	S	_________MTEPGASPEDPWVKASPVGAHA	T(0.002)EPGAS(0.998)PEDPWVK	6	27161	9555	7	7	1	7	-0.0976789009668089	-0.259461808270743	0.161782907303934	-0.00371239390509359	-0.0789531238267607	0.0752407299216671	0.0058735139462236	0.0924156913284904	-0.0880929931154917	0.0797351283785702	0.000106913262779576	0.00650799610376507	0.944513675386129	0.150680637949675	0.169714902880172	0.912328422051047	0.0959081796749068	0.111251267697873	0.10776308176511	0.000250800086203033	0.0105441342769618	0.953409495262617	0.186771013466277	0.204545344011048	0.960027477990387	0.292048965163053	0.303973349025354	9801.23538803487	6260.02304109421	8553.4740367424	6780.00841245777	9072.69863063071	6551.74629997087	7910.64528626737	8049.87622008413	7512.98872384465	8667.11696488847	8385.22745896129	8120.55697563502	8137.35823720264	7767.138444247	8714.95396409513	6644.35316450455	9770.55274694043	8862.24506851129	8019.19252331502	8667.11696488847	-0.168270948350717	12.975292139604	0.0817137637442199	0.14677097288715	0.074555303739233	12.975292139604	0.422874431581869	0.558070848931292	-0.24282625208995	12.975292139604	0.016329921767501	0.0460334948878898	-0.483890438049102	12.975292139604	6.31431345597569e-05	0.000437590815898349	-0.222952306233431	12.975292139604	0.0255087559778765	0.0653374715843538	-0.260938131815671	12.975292139604	0.0107978693613401	0.0293924742230239	-0.197252032836795	12.975292139604	0.044685259704429	0.148323078788337	-0.179140153111074	12.975292139604	0.0654259351956284	0.153135653856232	0.11836745686159	12.975292139604	0.209949234696455	0.323207000313008
SUN2_pS38_1ph	Q9UH99	38	Q9UH99	Q9UH99	SUN domain-containing protein 2	SUN2	sp|Q9UH99|SUN2_HUMAN SUN domain-containing protein 2 OS=Homo sapiens OX=9606 GN=SUN2 PE=1 SV=3	0.999977	49.2183	0	471.85	446.77	377.7	1	S	GGSSVAGSQSTLFKDSPLRTLKRKSSNMKRL	YSQGDDDGSSSSGGSSVAGSQSTLFKDS(1)PLR	28	27170	9556	38	38	1	26	0.543614958617614	0.652312356549416	-0.108697397931802	0.591032757333046	0.769317138957895	-0.178284381624849	0.0432360862964885	0.112823069989535	-0.00418171241894427	1.80037159605075e-08	1.0488593033399e-09	0.0724786406769671	4.9707721318697e-09	7.19981357684434e-11	0.00578872017725853	0.457757496705257	0.0631540954645305	0.942301525353183	1.09719472748878e-07	1.09164746037786e-08	0.0971290817699775	3.19485759060351e-08	1.17359698874265e-09	0.00912697440231972	0.679856708254092	0.231815557962226	0.977811994570744	42278.2591530548	39693.8323741866	44569.3877486426	38947.5636522121	42592.6672189535	33595.3136933242	55239.2934424419	48778.8773639938	52111.7603798897	45221.8815444461	43668.3947019639	30981.4758647503	48307.6079684014	40075.6678185556	42325.5094062883	30875.2342388652	63260.2161941223	45612.6970722904	63020.8094263228	45221.8815444461	-0.406594943635719	15.4257322145005	0.00372307358868693	0.0119920210040424	0.342064967904967	15.4257322145005	0.0115395649324985	0.0363174885442998	-0.748659911540686	15.4257322145005	1.11790246138757e-05	0.000176638640687585	-0.209288749552668	15.4257322145005	0.100544806095237	0.173555863524086	0.268995406596851	15.4257322145005	0.0395567029210981	0.0923227402774743	-0.478284156149519	15.4257322145005	0.0010471615815629	0.00460404828930897	0.146041809762567	15.4257322145005	0.241739108370473	0.443539564026274	-0.124333945628601	15.4257322145005	0.316116988167914	0.473736625628069	-0.0512643843204845	15.4257322145005	0.675361812325766	0.76529184776558
SUN2_pS12_1ph	Q9UH99	12	Q9UH99	Q9UH99	SUN domain-containing protein 2	SUN2	sp|Q9UH99|SUN2_HUMAN SUN domain-containing protein 2 OS=Homo sapiens OX=9606 GN=SUN2 PE=1 SV=3	0.999997	56.9989	4.88538e-137	279.11	262.31	112.1	1	S	____MSRRSQRLTRYSQGDDDGSSSSGGSSV	YS(1)QGDDDGSSSSGGSSVAGSQSTLFK	2	27164	9556	12	12	1	26	0.543614958617614	0.652312356549416	-0.108697397931802	0.591032757333046	0.769317138957895	-0.178284381624849	0.0432360862964885	0.112823069989535	-0.00418171241894427	1.80037159605075e-08	1.0488593033399e-09	0.0724786406769671	4.9707721318697e-09	7.19981357684434e-11	0.00578872017725853	0.457757496705257	0.0631540954645305	0.942301525353183	1.09719472748878e-07	1.09164746037786e-08	0.0971290817699775	3.19485759060351e-08	1.17359698874265e-09	0.00912697440231972	0.679856708254092	0.231815557962226	0.977811994570744	52774.5093997762	35695.6973291468	56982.5351571815	36082.8010391776	56091.1003481544	39714.1351859175	42244.0916996626	41671.078007055	32987.4787498484	42757.0528797965	47971.1505514343	41686.4763412419	45917.1100511901	50644.5596086982	44748.4704240869	36784.920092017	45001.1437357073	38815.4440981545	39323.7754470429	42757.0528797965	-0.114645356534592	15.3942633374896	0.301553148816415	0.415340419168147	-0.173680984014389	15.3942633374896	0.125220343337963	0.225938458877929	0.0590356274797976	15.3942633374896	0.590169520040479	0.703092338981946	-0.573806281893637	15.3942633374896	6.26083188730684e-05	0.000434496434672843	-0.512806146176686	15.3942633374896	0.00019836156389813	0.00141002345998896	-0.0610001357169505	15.3942633374896	0.577977104136886	0.679995825927773	-0.200795691932836	15.3942633374896	0.0797614230172675	0.218785876805755	-0.0807599287360876	15.3942633374896	0.463013980874767	0.613181350997525	0.258365233426209	15.3942633374896	0.0284298384624629	0.068551493271931
LIMA1_pS362_1ph	Q9UHB6	362	Q9UHB6	Q9UHB6	LIM domain and actin-binding protein 1	LIMA1	sp|Q9UHB6|LIMA1_HUMAN LIM domain and actin-binding protein 1 OS=Homo sapiens OX=9606 GN=LIMA1 PE=1 SV=1	0.999252	31.2553	2.45734e-23	191.73	161.24	191.73	1	S	QVKSEVQQPVHPKPLSPDSRASSLSESSPPK	SEVQQPVHPKPLS(0.999)PDS(0.001)R	13	27186	9561	362	362	1	54	0.484133337736679	0.375597189585211	0.108536148151469	0.459405130076007	0.312274702149896	0.147130427926111	0.0343139258514142	-0.00428035392322812	0.0590421335120865	1.98179004075256e-11	1.25244613117178e-09	0.0042296567633264	4.73905708063667e-11	2.20878758548155e-08	0.000318362967707279	0.314642787765457	0.898764876470922	0.0919727166154868	3.31872418152586e-10	1.26782445438805e-08	0.00708856080702903	6.02858685599092e-10	1.31697807774122e-07	0.000617287219611536	0.558208741927282	0.955052969655164	0.271261699816594	84186.01016079	77300.6069049846	78889.1522085724	83286.0689578318	88254.2151725049	79819.4308316802	83166.5592486896	64849.5704150256	86760.6074374032	75080.4316072315	67611.7739120635	63100.2715008159	84295.5670925543	88821.8417163802	64043.8468779659	63554.8498525091	84094.5713132777	70127.0329348328	92935.9523870781	75080.4316072315	-0.0117427708950615	16.236410204104	0.934698924022549	0.955561627320628	0.195476313564793	16.236410204104	0.184693212333491	0.303711142960266	-0.207219084459854	16.236410204104	0.161061732439365	0.26882686704095	-0.0632592320223928	16.236410204104	0.659873924700966	0.746400841172099	-0.108310636952652	16.236410204104	0.453774320637028	0.589147492549062	0.0450514049302591	16.236410204104	0.753605835437773	0.823631166257999	0.176244004318718	16.236410204104	0.229371330995488	0.431454506089992	-0.0760264850713952	16.236410204104	0.597363706024649	0.727164570453452	0.22776046544605	16.236410204104	0.125758168246925	0.217635231795924
LIMA1_pS698_1ph	Q9UHB6	698	Q9UHB6	Q9UHB6	LIM domain and actin-binding protein 1	LIMA1	sp|Q9UHB6|LIMA1_HUMAN LIM domain and actin-binding protein 1 OS=Homo sapiens OX=9606 GN=LIMA1 PE=1 SV=1	1	74.9616	2.04202e-06	157.24	114.85	74.962	1	S	GADSDEDDNSFLKQQSPQEPKSLNWSSFVDN	QQS(1)PQEPK	3	27188	9561	698	698	1	54	0.484133337736679	0.375597189585211	0.108536148151469	0.459405130076007	0.312274702149896	0.147130427926111	0.0343139258514142	-0.00428035392322812	0.0590421335120865	1.98179004075256e-11	1.25244613117178e-09	0.0042296567633264	4.73905708063667e-11	2.20878758548155e-08	0.000318362967707279	0.314642787765457	0.898764876470922	0.0919727166154868	3.31872418152586e-10	1.26782445438805e-08	0.00708856080702903	6.02858685599092e-10	1.31697807774122e-07	0.000617287219611536	0.558208741927282	0.955052969655164	0.271261699816594	192828.058883489	155780.828905092	189106.334232424	161043.916958296	191963.119083206	158260.897873811	161879.637243512	136462.765750234	167882.778247908	153529.760297826	193594.832369611	163456.522991627	181939.464321707	162997.716530012	172682.716347351	156460.050309103	152739.689708587	136504.251962284	160900.337732607	153529.760297826	-0.181689869027228	17.3263855886164	0.0216557758301607	0.0502381326707791	-0.286144801117882	17.3263855886164	0.00100185131993823	0.00538861962682996	0.104454932090654	17.3263855886164	0.163316690948017	0.271743043414331	-0.272688376748729	17.3263855886164	0.00149385901626849	0.00565392006948482	-0.305486239605305	17.3263855886164	0.00056578166883225	0.0032302995165029	0.0327978628565759	17.3263855886164	0.652703483440194	0.743115818508617	-0.0234254414426793	17.3263855886164	0.747516835883238	0.855500166876183	0.0482316277913988	17.3263855886164	0.509672936944279	0.654639949603381	0.0675730662788219	17.3263855886164	0.358723078408242	0.483419433336962
LIMA1_pS490_1ph	Q9UHB6	490	Q9UHB6	Q9UHB6	LIM domain and actin-binding protein 1	LIMA1	sp|Q9UHB6|LIMA1_HUMAN LIM domain and actin-binding protein 1 OS=Homo sapiens OX=9606 GN=LIMA1 PE=1 SV=1	0.99999	49.8643	2.56018e-62	242.1	221.01	242.1	1	S	LERPAQLANARETPHSPGVEDAPIAKVGVLA	ETPHS(1)PGVEDAPIAK	5	27179	9561	490	490	1	54	0.484133337736679	0.375597189585211	0.108536148151469	0.459405130076007	0.312274702149896	0.147130427926111	0.0343139258514142	-0.00428035392322812	0.0590421335120865	1.98179004075256e-11	1.25244613117178e-09	0.0042296567633264	4.73905708063667e-11	2.20878758548155e-08	0.000318362967707279	0.314642787765457	0.898764876470922	0.0919727166154868	3.31872418152586e-10	1.26782445438805e-08	0.00708856080702903	6.02858685599092e-10	1.31697807774122e-07	0.000617287219611536	0.558208741927282	0.955052969655164	0.271261699816594	152777.548409782	136848.483908668	151347.707977619	135828.498737542	162786.661043449	135418.831564569	141010.290962883	130385.494816578	135964.297962276	136911.290614465	150101.685718605	127416.4590723	149586.391055733	136072.559047738	144997.842152369	133659.747900432	126205.909427591	131699.314272568	125430.429325393	136911.290614465	-0.163485891193567	17.0820269017859	0.00231717393439208	0.00818009945959449	-0.214345284368623	17.0820269017859	0.000218006548208673	0.00166565127299062	0.0508593931750561	17.0820269017859	0.278319187855688	0.404609623567077	-0.193495941330031	17.0820269017859	0.000569232996887444	0.00256864823723861	-0.196823384325306	17.0820269017859	0.000487831511431971	0.00288292837959389	0.00332744299527477	17.0820269017859	0.942399477444524	0.961790091433261	0.0397670574599012	17.0820269017859	0.393268894192127	0.595341501829497	0.0872990076396825	17.0820269017859	0.0718671875566936	0.163984098337022	0.0697771075963658	17.0820269017859	0.143077587382753	0.240256283174561
LIMA1_pS686_2ph	Q9UHB6	686	Q9UHB6	Q9UHB6	LIM domain and actin-binding protein 1	LIMA1	sp|Q9UHB6|LIMA1_HUMAN LIM domain and actin-binding protein 1 OS=Homo sapiens OX=9606 GN=LIMA1 PE=1 SV=1	1	124.653	1.18406e-85	242.03	225.09	168.11	1;2	S	SLEMENENLVENGADSDEDDNSFLKQQSPQE	EGHSLEMENENLVENGADS(1)DEDDNS(1)FLK	19	27177	9561	686	686	2	54	0.484133337736679	0.375597189585211	0.108536148151469	0.459405130076007	0.312274702149896	0.147130427926111	0.0343139258514142	-0.00428035392322812	0.0590421335120865	1.98179004075256e-11	1.25244613117178e-09	0.0042296567633264	4.73905708063667e-11	2.20878758548155e-08	0.000318362967707279	0.314642787765457	0.898764876470922	0.0919727166154868	3.31872418152586e-10	1.26782445438805e-08	0.00708856080702903	6.02858685599092e-10	1.31697807774122e-07	0.000617287219611536	0.558208741927282	0.955052969655164	0.271261699816594	24013.3855850111	21544.9038243994	25464.1523439541	22206.6328949604	21839.7765978471	22705.7241674749	19284.8651258717	21109.2097242089	18747.3442016765	28953.2240666068	41194.7549450794	30097.0113536894	38765.7139665452	31682.0463631423	41768.4987456527	28025.1722572187	30693.8228142543	30397.7824464888	29361.0790299741	28953.2240666068	-0.439882729841139	14.7254933519465	8.01943644373127e-06	9.36842538967167e-05	-0.427945925717491	14.7254933519465	1.1098475290727e-05	0.000170501490546514	-0.0119368041236481	14.7254933519465	0.86414695902035	0.911027746221231	-0.099290414672911	14.7254933519465	0.167193046283312	0.258990260966002	-0.269078917609532	14.7254933519465	0.00119038781403194	0.00580148989715012	0.169788502936621	14.7254933519465	0.0248043762195575	0.0573908834527936	-0.432871876544777	14.7254933519465	9.70086792745771e-06	0.000396446433141719	-0.614597183605046	14.7254933519465	1.09346226111188e-07	3.67003527256133e-06	-0.773464191713005	14.7254933519465	4.25095993950648e-09	1.68611511166492e-07
LIMA1_pS369_2ph	Q9UHB6	369	Q9UHB6	Q9UHB6	LIM domain and actin-binding protein 1	LIMA1	sp|Q9UHB6|LIMA1_HUMAN LIM domain and actin-binding protein 1 OS=Homo sapiens OX=9606 GN=LIMA1 PE=1 SV=1	0.962439	16.322	1.16628e-51	236.16	204.4	169.57	1;2	S	QPVHPKPLSPDSRASSLSESSPPKAMKKFQA	AS(0.015)S(0.962)LS(0.022)ES(0.058)S(0.942)PPK	3	27172	9561	369	369	2	54	0.484133337736679	0.375597189585211	0.108536148151469	0.459405130076007	0.312274702149896	0.147130427926111	0.0343139258514142	-0.00428035392322812	0.0590421335120865	1.98179004075256e-11	1.25244613117178e-09	0.0042296567633264	4.73905708063667e-11	2.20878758548155e-08	0.000318362967707279	0.314642787765457	0.898764876470922	0.0919727166154868	3.31872418152586e-10	1.26782445438805e-08	0.00708856080702903	6.02858685599092e-10	1.31697807774122e-07	0.000617287219611536	0.558208741927282	0.955052969655164	0.271261699816594	160053.496882373	128967.799604065	137177.046387385	130906.369957749	134330.350454516	134813.323977389	159778.038944801	157561.954009775	147317.351747612	152147.431044754	140156.402657023	148875.098107007	131191.044485992	144974.835024981	151397.04155181	152770.64174574	170710.995830967	171605.712138409	161207.298458902	152147.431044754	0.0814094579728497	17.1739719924021	0.231706941223385	0.339211792203376	0.25417557326686	17.1739719924021	0.00129451483177207	0.0065543638384969	-0.17276611529401	17.1739719924021	0.017771001828013	0.0492123128064809	-0.124623102003195	17.1739719924021	0.0750439716201507	0.137137208739305	0.110179037062384	17.1739719924021	0.111769996594572	0.207045061081218	-0.234802139065579	17.1739719924021	0.00242845988382233	0.0090358393922863	-0.178254329225041	17.1739719924021	0.0149602888010957	0.0699986734660625	-0.116218305453472	17.1739719924021	0.0948439758131763	0.200408098682106	0.0277782307510037	17.1739719924021	0.67717899319192	0.766812952366703
LIMA1_pS225_1ph	Q9UHB6	225	Q9UHB6	Q9UHB6	LIM domain and actin-binding protein 1	LIMA1	sp|Q9UHB6|LIMA1_HUMAN LIM domain and actin-binding protein 1 OS=Homo sapiens OX=9606 GN=LIMA1 PE=1 SV=1	0.99134	20.5869	4.29018e-146	287.3	270.64	281.83	1	S	KILRAQSRSASGRKISENSYSLDDLEIGPGQ	KIS(0.991)ENS(0.009)YSLDDLEIGPGQLSSSTFDSEK	3	27181	9561	225	225	1	54	0.484133337736679	0.375597189585211	0.108536148151469	0.459405130076007	0.312274702149896	0.147130427926111	0.0343139258514142	-0.00428035392322812	0.0590421335120865	1.98179004075256e-11	1.25244613117178e-09	0.0042296567633264	4.73905708063667e-11	2.20878758548155e-08	0.000318362967707279	0.314642787765457	0.898764876470922	0.0919727166154868	3.31872418152586e-10	1.26782445438805e-08	0.00708856080702903	6.02858685599092e-10	1.31697807774122e-07	0.000617287219611536	0.558208741927282	0.955052969655164	0.271261699816594	23495.0971215484	22539.6858906898	23314.9001333298	22894.3574897941	23058.8042959614	24064.3376021178	23660.5984247898	20559.5450009012	22180.2028964573	22590.257879025	23307.9467162141	22634.9253966853	26074.8807816172	23777.0699427248	23246.0776802768	24036.868602374	21227.3094729001	18657.8973402617	20625.1681563189	22590.257879025	-0.0423664764065723	14.468722828739	0.549295747262216	0.653142706324805	-0.263452023015663	14.468722828739	0.00152196199391135	0.00741854548121746	0.221085546609091	14.468722828739	0.00558403098154847	0.0201404970250778	-0.00819116198777614	14.468722828739	0.907329451753125	0.934566429643307	-0.0757874078532605	14.468722828739	0.289908094164583	0.426121349021578	0.0675962458654844	14.468722828739	0.343490634214314	0.458596439080727	-0.0196714183739459	14.468722828739	0.780034486425403	0.875882865780364	0.133817882369661	14.468722828739	0.0710151597211991	0.162628219255417	-0.0538467327927421	14.468722828739	0.448167545918974	0.569886827374327
LIMA1_pS692_2ph	Q9UHB6	692	Q9UHB6	Q9UHB6	LIM domain and actin-binding protein 1	LIMA1	sp|Q9UHB6|LIMA1_HUMAN LIM domain and actin-binding protein 1 OS=Homo sapiens OX=9606 GN=LIMA1 PE=1 SV=1	1	151.312	2.84876e-41	168.11	155.91	168.11	1;2	S	ENLVENGADSDEDDNSFLKQQSPQEPKSLNW	EGHSLEMENENLVENGADS(1)DEDDNS(1)FLK	25	27178	9561	692	692	2	54	0.484133337736679	0.375597189585211	0.108536148151469	0.459405130076007	0.312274702149896	0.147130427926111	0.0343139258514142	-0.00428035392322812	0.0590421335120865	1.98179004075256e-11	1.25244613117178e-09	0.0042296567633264	4.73905708063667e-11	2.20878758548155e-08	0.000318362967707279	0.314642787765457	0.898764876470922	0.0919727166154868	3.31872418152586e-10	1.26782445438805e-08	0.00708856080702903	6.02858685599092e-10	1.31697807774122e-07	0.000617287219611536	0.558208741927282	0.955052969655164	0.271261699816594	21258.7144381047	19073.4020564442	22543.0579612402	19659.2215485207	19334.4487990663	20101.0600724296	17072.6214026302	18687.6881626025	16596.761645516	25631.8843636379	38725.809630114	26431.7562644487	35043.3199399271	28998.8661187689	39277.0083816714	23689.2347533642	27924.1831391689	27015.2381997556	26578.1350771141	25631.8843636379	-0.517873178230076	14.5622450495568	6.5007987134655e-06	7.90571675475423e-05	-0.470197183364434	14.5622450495568	2.0124528803642e-05	0.000272034042958948	-0.0476759948656422	14.5622450495568	0.55666680104769	0.673839629963357	-0.0992904146729146	14.5622450495568	0.229013311644979	0.331794261109268	-0.269078917609532	14.5622450495568	0.00368487794338132	0.0141560535857382	0.169788502936617	14.5622450495568	0.0480779400974984	0.0968963285228684	-0.422820132024379	14.5622450495568	6.48670005713026e-05	0.00150836007198664	-0.640284629826638	14.5622450495568	4.46611106550104e-07	1.14334302220038e-05	-0.84140289558154	14.5622450495568	1.03188509681154e-08	3.44924417822792e-07
LIMA1_pS132_1ph	Q9UHB6	132	Q9UHB6	Q9UHB6	LIM domain and actin-binding protein 1	LIMA1	sp|Q9UHB6|LIMA1_HUMAN LIM domain and actin-binding protein 1 OS=Homo sapiens OX=9606 GN=LIMA1 PE=1 SV=1	1	160.63	7.48988e-10	162.76	136.18	160.63	1	S	KADQEEQIHPRSRLRSPPEALVQGRYPHIKD	LRS(1)PPEALVQGR	3	27184	9561	132	132	1	54	0.484133337736679	0.375597189585211	0.108536148151469	0.459405130076007	0.312274702149896	0.147130427926111	0.0343139258514142	-0.00428035392322812	0.0590421335120865	1.98179004075256e-11	1.25244613117178e-09	0.0042296567633264	4.73905708063667e-11	2.20878758548155e-08	0.000318362967707279	0.314642787765457	0.898764876470922	0.0919727166154868	3.31872418152586e-10	1.26782445438805e-08	0.00708856080702903	6.02858685599092e-10	1.31697807774122e-07	0.000617287219611536	0.558208741927282	0.955052969655164	0.271261699816594	26074.9146587048	24486.1498004372	24333.9174165008	26561.5360374175	25600.8000572066	21977.6329377503	29547.841278088	28773.1627298648	29824.5078731695	32484.655153044	31136.654921025	25333.2301206959	30265.6550620264	27109.5048758874	30573.7705133757	26978.5344530856	28558.9466702471	30949.8570788741	28598.0880652908	32484.655153044	-0.212316079230447	14.7698612910564	0.0052435910263928	0.0159105607340054	-0.0629319352130615	14.7698612910564	0.353690537168998	0.490888784578117	-0.149384144017386	14.7698612910564	0.0374043847781868	0.0874154720540468	-0.0614931622770758	14.7698612910564	0.364514333532282	0.477797518970708	0.214151618434972	14.7698612910564	0.00494328583030944	0.0177643467714392	-0.275644780712048	14.7698612910564	0.000681512707278533	0.00329948502357454	-0.124767083354135	14.7698612910564	0.0763092311200793	0.212987955944394	0.00149355334052714	14.7698612910564	0.982198593931447	0.989883651136843	-0.275590000307506	14.7698612910564	0.000682709439468367	0.00356830627359269
LIMA1_pS365_2ph	Q9UHB6	365	Q9UHB6	Q9UHB6	LIM domain and actin-binding protein 1	LIMA1	sp|Q9UHB6|LIMA1_HUMAN LIM domain and actin-binding protein 1 OS=Homo sapiens OX=9606 GN=LIMA1 PE=1 SV=1	0.924277	10.9294	1.69074e-06	108.55	88.733	108.55	2	S	SEVQQPVHPKPLSPDSRASSLSESSPPKAMK	PLS(0.076)PDS(0.924)RAS(0.264)S(0.712)LS(0.018)ES(0.006)SPPK	6	27187	9561	365	365	2	54	0.484133337736679	0.375597189585211	0.108536148151469	0.459405130076007	0.312274702149896	0.147130427926111	0.0343139258514142	-0.00428035392322812	0.0590421335120865	1.98179004075256e-11	1.25244613117178e-09	0.0042296567633264	4.73905708063667e-11	2.20878758548155e-08	0.000318362967707279	0.314642787765457	0.898764876470922	0.0919727166154868	3.31872418152586e-10	1.26782445438805e-08	0.00708856080702903	6.02858685599092e-10	1.31697807774122e-07	0.000617287219611536	0.558208741927282	0.955052969655164	0.271261699816594	13709.6988043586	7419.18952516399	12231.5316630971	9809.53652391333	12183.2608603818	11615.6566184563	12654.3949559073	10598.390114341	9255.25249087747	10576.1082867734	12941.5552275166	7219.65456583544	8580.22028471399	11807.8048048776	6332.23084978445	8341.0049530661	18451.473441308	6547.60896311729	14679.3761753242	10576.1082867734	0.00538408784054489	13.3421271150387	0.98661615839261	0.991330640342046	0.444894468474692	13.3421271150387	0.178064936204439	0.295856929864362	-0.439510380634147	13.3421271150387	0.183083570113489	0.295611005372177	-0.424347061012813	13.3421271150387	0.197835293044618	0.296199116326905	-0.239624784035003	13.3421271150387	0.459204821964012	0.594206827746282	-0.18472227697781	13.3421271150387	0.566940548172722	0.670248503899342	0.083208491963898	13.3421271150387	0.795653771381205	0.885171117098689	-0.171579611692438	13.3421271150387	0.59458668238694	0.724625826526156	0.512939640817256	13.3421271150387	0.123823744540437	0.21507425608471
LIMA1_pS374_1ph	Q9UHB6	374	Q9UHB6	Q9UHB6	LIM domain and actin-binding protein 1	LIMA1	sp|Q9UHB6|LIMA1_HUMAN LIM domain and actin-binding protein 1 OS=Homo sapiens OX=9606 GN=LIMA1 PE=1 SV=1	0.978248	16.5353	9.96021e-52	237.53	204.89	111.94	1;2	S	KPLSPDSRASSLSESSPPKAMKKFQAPARET	ASSLSES(0.022)S(0.978)PPK	8	27175	9561	374	374	1	54	0.484133337736679	0.375597189585211	0.108536148151469	0.459405130076007	0.312274702149896	0.147130427926111	0.0343139258514142	-0.00428035392322812	0.0590421335120865	1.98179004075256e-11	1.25244613117178e-09	0.0042296567633264	4.73905708063667e-11	2.20878758548155e-08	0.000318362967707279	0.314642787765457	0.898764876470922	0.0919727166154868	3.31872418152586e-10	1.26782445438805e-08	0.00708856080702903	6.02858685599092e-10	1.31697807774122e-07	0.000617287219611536	0.558208741927282	0.955052969655164	0.271261699816594	65140.5291418006	47367.2346521038	68089.3671043526	43320.4074856026	63908.3316298367	42262.4904373176	50161.7091000051	39832.2417019216	52100.5808336195	54557.9355728548	89417.6311996014	48635.6152019466	83004.3071718382	57587.8017331872	80934.7219402515	47621.150034396	65798.4009975011	55440.0135434496	65326.8586848115	54557.9355728548	-0.723708472211749	15.8061745475032	1.53326118230744e-06	2.69543612411139e-05	-0.444615964877128	15.8061745475032	0.0003479883069546	0.00236432154865978	-0.279092507334621	15.8061745475032	0.0120234825246773	0.0362235754435601	-0.56955831368311	15.8061745475032	2.7009381397947e-05	0.000222981476896742	-0.481722117441283	15.8061745475032	0.000159874422438214	0.00119152697389425	-0.0878361962418275	15.8061745475032	0.386775846089706	0.502026691770732	-0.207021611294069	15.8061745475032	0.0520451697067571	0.165044504398767	-0.398277922386862	15.8061745475032	0.000934227470229929	0.00626434020784865	-0.361171769822707	15.8061745475032	0.002076078305258	0.00868929541782195
LIMA1_pS686_1ph	Q9UHB6	686	Q9UHB6	Q9UHB6	LIM domain and actin-binding protein 1	LIMA1	sp|Q9UHB6|LIMA1_HUMAN LIM domain and actin-binding protein 1 OS=Homo sapiens OX=9606 GN=LIMA1 PE=1 SV=1	1	124.653	1.18406e-85	242.03	225.09	168.11	1;2	S	SLEMENENLVENGADSDEDDNSFLKQQSPQE	EGHSLEMENENLVENGADS(1)DEDDNS(1)FLK	19	27177	9561	686	686	1	54	0.484133337736679	0.375597189585211	0.108536148151469	0.459405130076007	0.312274702149896	0.147130427926111	0.0343139258514142	-0.00428035392322812	0.0590421335120865	1.98179004075256e-11	1.25244613117178e-09	0.0042296567633264	4.73905708063667e-11	2.20878758548155e-08	0.000318362967707279	0.314642787765457	0.898764876470922	0.0919727166154868	3.31872418152586e-10	1.26782445438805e-08	0.00708856080702903	6.02858685599092e-10	1.31697807774122e-07	0.000617287219611536	0.558208741927282	0.955052969655164	0.271261699816594	988099.264225226	979234.009421382	986839.21560781	910889.244490547	1050221.75351787	926902.015145242	936027.476973166	886983.671914661	869017.72795976	901588.561163075	987135.826679489	894450.826309737	983400.356488483	806773.124963723	901857.304569761	895989.894716737	825268.465654782	821034.413023479	823300.159832327	901588.561163075	-0.145759670594632	19.7979165121842	0.0119594602886659	0.0308284411171163	-0.216733985259275	19.7979165121842	0.000647958158392847	0.00384307295390087	0.0709743146646424	19.7979165121842	0.187092416491034	0.300329350809892	-0.10291565352199	19.7979165121842	0.062825353765663	0.119013579220978	-0.168416357509194	19.7979165121842	0.00474586299944866	0.0172387009467645	0.0655007039872046	19.7979165121842	0.221593362071335	0.326817330716322	0.118232830073911	19.7979165121842	0.0353972411893544	0.126318962538511	0.123706440751349	19.7979165121842	0.028663749143067	0.0835973859553156	0.0753888130012683	19.7979165121842	0.162543857161742	0.265569498375045
