## Supplementary material for "GSE1 links the HDAC1/CoREST co-repressor complex to DNA damage": Scripts used for MS shotgun data analysis: phosphosites_filtered_proteinnormalized_LIMMA_condensed.txt (part 43 of 46)

unique_site_ID	Proteins	Positions.within.proteins	Leading.proteins	Protein	Protein.names	Gene.names	Fasta.headers	Localization.prob	Score.diff	PEP	Score	Delta.score	Score.for.localization	Number.of.Phospho..STY.	Amino.acid	Sequence.window	Phospho..STY..Probabilities	Position.in.peptide	id	Protein.group.IDs	Positions	Position	Number.Sites	P_Razor...unique.peptides	P_logFC.Gse1_KO_ctrl.WT_ctrl	P_logFC.HDAC1.CI_ctrl.WT_ctrl	P_logFC.Gse1_KO_ctrl.HDAC1.CI_ctrl	P_logFC.Gse1_KO_eto.WT_eto	P_logFC.HDAC1.CI_eto.WT_eto	P_logFC.Gse1_KO_eto.HDAC1.CI_eto	P_logFC.Gse1_KO_eto.Gse1_KO_ctrl	P_logFC.HDAC1.CI_eto.HDAC1.CI_ctrl	P_logFC.WT_eto.WT_ctrl	P_P.Value.Gse1_KO_ctrl.WT_ctrl	P_P.Value.HDAC1.CI_ctrl.WT_ctrl	P_P.Value.Gse1_KO_ctrl.HDAC1.CI_ctrl	P_P.Value.Gse1_KO_eto.WT_eto	P_P.Value.HDAC1.CI_eto.WT_eto	P_P.Value.Gse1_KO_eto.HDAC1.CI_eto	P_P.Value.Gse1_KO_eto.Gse1_KO_ctrl	P_P.Value.HDAC1.CI_eto.HDAC1.CI_ctrl	P_P.Value.WT_eto.WT_ctrl	P_adj.P.Val.Gse1_KO_ctrl.WT_ctrl	P_adj.P.Val.HDAC1.CI_ctrl.WT_ctrl	P_adj.P.Val.Gse1_KO_ctrl.HDAC1.CI_ctrl	P_adj.P.Val.Gse1_KO_eto.WT_eto	P_adj.P.Val.HDAC1.CI_eto.WT_eto	P_adj.P.Val.Gse1_KO_eto.HDAC1.CI_eto	P_adj.P.Val.Gse1_KO_eto.Gse1_KO_ctrl	P_adj.P.Val.HDAC1.CI_eto.HDAC1.CI_ctrl	P_adj.P.Val.WT_eto.WT_ctrl	pnorm_ph_WT_eto_1	pnorm_ph_Gse1_KO_eto_1	pnorm_ph_WT_eto_2	pnorm_ph_Gse1_KO_eto_2	pnorm_ph_WT_eto_3	pnorm_ph_Gse1_KO_eto_3	pnorm_ph_HDAC1.CI_eto_1	pnorm_ph_HDAC1.CI_eto_2	pnorm_ph_HDAC1.CI_eto_3	pnorm_ph_REF_eto_1	pnorm_ph_WT_ctrl_1	pnorm_ph_Gse1_KO_ctrl_1	pnorm_ph_WT_ctrl_2	pnorm_ph_Gse1_KO_ctrl_2	pnorm_ph_WT_ctrl_3	pnorm_ph_Gse1_KO_ctrl_3	pnorm_ph_HDAC1.CI_ctrl_1	pnorm_ph_HDAC1.CI_ctrl_2	pnorm_ph_HDAC1.CI_ctrl_3	pnorm_ph_REF_ctrl_1	ph_logFC.Gse1_KO_ctrl.WT_ctrl	ph_AveExpr.Gse1_KO_ctrl.WT_ctrl	ph_P.Value.Gse1_KO_ctrl.WT_ctrl	ph_adj.P.Val.Gse1_KO_ctrl.WT_ctrl	ph_logFC.HDAC1.CI_ctrl.WT_ctrl	ph_AveExpr.HDAC1.CI_ctrl.WT_ctrl	ph_P.Value.HDAC1.CI_ctrl.WT_ctrl	ph_adj.P.Val.HDAC1.CI_ctrl.WT_ctrl	ph_logFC.Gse1_KO_ctrl.HDAC1.CI_ctrl	ph_AveExpr.Gse1_KO_ctrl.HDAC1.CI_ctrl	ph_P.Value.Gse1_KO_ctrl.HDAC1.CI_ctrl	ph_adj.P.Val.Gse1_KO_ctrl.HDAC1.CI_ctrl	ph_logFC.Gse1_KO_eto.WT_eto	ph_AveExpr.Gse1_KO_eto.WT_eto	ph_P.Value.Gse1_KO_eto.WT_eto	ph_adj.P.Val.Gse1_KO_eto.WT_eto	ph_logFC.HDAC1.CI_eto.WT_eto	ph_AveExpr.HDAC1.CI_eto.WT_eto	ph_P.Value.HDAC1.CI_eto.WT_eto	ph_adj.P.Val.HDAC1.CI_eto.WT_eto	ph_logFC.Gse1_KO_eto.HDAC1.CI_eto	ph_AveExpr.Gse1_KO_eto.HDAC1.CI_eto	ph_P.Value.Gse1_KO_eto.HDAC1.CI_eto	ph_adj.P.Val.Gse1_KO_eto.HDAC1.CI_eto	ph_logFC.Gse1_KO_eto.Gse1_KO_ctrl	ph_AveExpr.Gse1_KO_eto.Gse1_KO_ctrl	ph_P.Value.Gse1_KO_eto.Gse1_KO_ctrl	ph_adj.P.Val.Gse1_KO_eto.Gse1_KO_ctrl	ph_logFC.HDAC1.CI_eto.HDAC1.CI_ctrl	ph_AveExpr.HDAC1.CI_eto.HDAC1.CI_ctrl	ph_P.Value.HDAC1.CI_eto.HDAC1.CI_ctrl	ph_adj.P.Val.HDAC1.CI_eto.HDAC1.CI_ctrl	ph_logFC.WT_eto.WT_ctrl	ph_AveExpr.WT_eto.WT_ctrl	ph_P.Value.WT_eto.WT_ctrl	ph_adj.P.Val.WT_eto.WT_ctrl
LIMA1_pS374_2ph	Q9UHB6	374	Q9UHB6	Q9UHB6	LIM domain and actin-binding protein 1	LIMA1	sp|Q9UHB6|LIMA1_HUMAN LIM domain and actin-binding protein 1 OS=Homo sapiens OX=9606 GN=LIMA1 PE=1 SV=1	0.978248	16.5353	9.96021e-52	237.53	204.89	111.94	1;2	S	KPLSPDSRASSLSESSPPKAMKKFQAPARET	ASSLSES(0.022)S(0.978)PPK	8	27175	9561	374	374	2	54	0.484133337736679	0.375597189585211	0.108536148151469	0.459405130076007	0.312274702149896	0.147130427926111	0.0343139258514142	-0.00428035392322812	0.0590421335120865	1.98179004075256e-11	1.25244613117178e-09	0.0042296567633264	4.73905708063667e-11	2.20878758548155e-08	0.000318362967707279	0.314642787765457	0.898764876470922	0.0919727166154868	3.31872418152586e-10	1.26782445438805e-08	0.00708856080702903	6.02858685599092e-10	1.31697807774122e-07	0.000617287219611536	0.558208741927282	0.955052969655164	0.271261699816594	186078.82226575	150660.609694939	162968.815025475	154318.976904054	162038.183842504	157743.309833554	185504.22663605	184751.334087034	172342.638489984	177806.656140347	160520.181614199	177198.600392382	153874.238097102	167660.934608405	181239.107027877	180879.218540287	192760.271479332	206073.087735264	184841.55027788	177806.656140347	0.0878465850766901	17.4025989472068	0.209637148969896	0.313277843586064	0.237950748504712	17.4025989472068	0.00267295240726951	0.0115447535816785	-0.150104163428022	17.4025989472068	0.040005812574602	0.0920006544176817	-0.14068234612801	17.4025989472068	0.0524698998115277	0.102931542553481	0.0884909674693901	17.4025989472068	0.20647406346055	0.330384621507178	-0.2291733135974	17.4025989472068	0.00352835857807199	0.0120948415407172	-0.183714624624066	17.4025989472068	0.0146112950063788	0.0690088461790998	-0.104645474454689	17.4025989472068	0.138935149736463	0.264352865724397	0.0448143065806335	17.4025989472068	0.514517721517085	0.62978920619242
AFF4_pS222_2ph	Q9UHB7	222	Q9UHB7	Q9UHB7	AF4/FMR2 family member 4	AFF4	sp|Q9UHB7|AFF4_HUMAN AF4/FMR2 family member 4 OS=Homo sapiens OX=9606 GN=AFF4 PE=1 SV=1	0.998403	27.9568	2.1628e-50	227.43	212.88	174.59	2	S	HQRSKSPRDPDANWDSPSRVPFSSGQHSTQS	S(0.04)KS(0.96)PRDPDANWDS(0.998)PS(0.002)R	13	27207	9562	222	222	2	62	0.146311854197666	0.123480716013326	0.0228311381843405	-0.0403554101051071	0.077094644331023	-0.11745005443613	-0.0597089737070498	0.0805722189134208	0.126958290595724	0.0200326839933896	0.0450975688053802	0.695236955999587	0.490637839523985	0.195536470196609	0.0554184645579396	0.311584993383082	0.177048124828584	0.039975925834126	0.0305460132597052	0.062964754101503	0.737104199423824	0.544630869507851	0.236664270957895	0.0738166716047498	0.555527081153368	0.413965263779732	0.160693270606449	85746.9166142745	94790.420638393	91811.3832767314	87375.5084828602	90711.1315422661	89364.3215607104	92117.1909283612	108556.969615291	88351.0909473715	86641.0248074265	80167.1042020027	71390.42077869	86867.991580407	66489.3326572494	87649.5248312603	83550.7830819388	80721.2683567462	94410.1089749844	82250.7364697851	86641.0248074265	-0.207358187063104	16.3980080238395	0.0320465444944542	0.0690073599695896	0.0127791568499731	16.3980080238395	0.886890746476755	0.928164290659398	-0.220137343913077	16.3980080238395	0.0239929566339906	0.061919093581185	0.0172105794185775	16.3980080238395	0.848122651049893	0.892298728238517	0.102353793997153	16.3980080238395	0.263871573062251	0.395670655237246	-0.0851432145785758	16.3980080238395	0.349802489753437	0.465407000860638	0.300054139359244	16.3980080238395	0.00364360615415864	0.0267582085386898	0.165060010024742	16.3980080238395	0.0801326866343071	0.177477885900002	0.0754853728775622	16.3980080238395	0.405786449361234	0.529835379852726
AFF4_pS836_2ph	Q9UHB7	836	Q9UHB7	Q9UHB7	AF4/FMR2 family member 4	AFF4	sp|Q9UHB7|AFF4_HUMAN AF4/FMR2 family member 4 OS=Homo sapiens OX=9606 GN=AFF4 PE=1 SV=1	0.99997	46.4106	4.49585e-21	202.68	99.677	202.29	1;2	S	SKDPKTEHGSRKRTISQSSSLKSSSNSNKET	RTIS(1)QSSSLK	4	27203	9562	836	836	2	62	0.146311854197666	0.123480716013326	0.0228311381843405	-0.0403554101051071	0.077094644331023	-0.11745005443613	-0.0597089737070498	0.0805722189134208	0.126958290595724	0.0200326839933896	0.0450975688053802	0.695236955999587	0.490637839523985	0.195536470196609	0.0554184645579396	0.311584993383082	0.177048124828584	0.039975925834126	0.0305460132597052	0.062964754101503	0.737104199423824	0.544630869507851	0.236664270957895	0.0738166716047498	0.555527081153368	0.413965263779732	0.160693270606449	32276.6681960466	89141.7939687355	32633.8038842003	67233.9022465787	36808.5174516303	58774.7181393368	40474.9094188184	42931.7216955902	35050.3864459871	45769.1742025623	41064.4769768711	92358.9742642018	36192.9169763204	60610.3429359325	36961.1260649698	44104.3340975664	48321.0010693471	36531.3409809269	44337.12186306	45769.1742025623	0.722709856869781	15.4913265600223	0.00222157665199766	0.00792564222628284	0.170231052093005	15.4913265600223	0.405572804967008	0.541277104686901	0.552478804776776	15.4913265600223	0.0134661945855508	0.0395718250350836	1.06119604322487	15.4913265600223	6.48272511211879e-05	0.000446370006180651	0.217201255418697	15.4913265600223	0.291818385333094	0.428030625436469	0.843994787806173	15.4913265600223	0.000611053703084534	0.00301386190923931	0.170916668375016	15.4913265600223	0.403724957793577	0.60442045954102	-0.120599314654381	15.4913265600223	0.553576370056456	0.691324155133448	-0.167569517980073	15.4913265600223	0.412798348024804	0.536117033104906
AFF4_pS212_2ph	Q9UHB7	212	Q9UHB7	Q9UHB7	AF4/FMR2 family member 4	AFF4	sp|Q9UHB7|AFF4_HUMAN AF4/FMR2 family member 4 OS=Homo sapiens OX=9606 GN=AFF4 PE=1 SV=1	0.973299	15.6221	4.89844e-63	242.36	213.97	227.43	1;2	S	SHGNDHHSKEHQRSKSPRDPDANWDSPSRVP	S(0.027)KS(0.973)PRDPDANWDS(0.995)PS(0.005)R	3	27206	9562	212	212	2	62	0.146311854197666	0.123480716013326	0.0228311381843405	-0.0403554101051071	0.077094644331023	-0.11745005443613	-0.0597089737070498	0.0805722189134208	0.126958290595724	0.0200326839933896	0.0450975688053802	0.695236955999587	0.490637839523985	0.195536470196609	0.0554184645579396	0.311584993383082	0.177048124828584	0.039975925834126	0.0305460132597052	0.062964754101503	0.737104199423824	0.544630869507851	0.236664270957895	0.0738166716047498	0.555527081153368	0.413965263779732	0.160693270606449	85746.9166142745	94790.420638393	91811.3832767314	87375.5084828602	90711.1315422661	89364.3215607104	92117.1909283612	108556.969615291	88351.0909473715	86641.0248074265	80167.1042020027	71390.42077869	86867.991580407	66489.3326572494	87649.5248312603	83550.7830819388	80721.2683567462	94410.1089749844	82250.7364697851	86641.0248074265	-0.207358187063104	16.3980080238395	0.0320465444944542	0.0690073599695896	0.0127791568499731	16.3980080238395	0.886890746476755	0.928164290659398	-0.220137343913077	16.3980080238395	0.0239929566339906	0.061919093581185	0.0172105794185775	16.3980080238395	0.848122651049893	0.892298728238517	0.102353793997153	16.3980080238395	0.263871573062251	0.395670655237246	-0.0851432145785758	16.3980080238395	0.349802489753437	0.465407000860638	0.300054139359244	16.3980080238395	0.00364360615415864	0.0267582085386898	0.165060010024742	16.3980080238395	0.0801326866343071	0.177477885900002	0.0754853728775622	16.3980080238395	0.405786449361234	0.529835379852726
AFF4_pS32_1ph	Q9UHB7	32	Q9UHB7	Q9UHB7	AF4/FMR2 family member 4	AFF4	sp|Q9UHB7|AFF4_HUMAN AF4/FMR2 family member 4 OS=Homo sapiens OX=9606 GN=AFF4 PE=1 SV=1	0.726456	4.24199	1.02944e-10	100.64	85.217	100.24	1	S	RNQEIQQGEDAFPPSSPLFAEPYKVTSKEDK	NQEIQQGEDAFPPS(0.274)S(0.726)PLFAEPYK	15	27200	9562	32	32	1	62	0.146311854197666	0.123480716013326	0.0228311381843405	-0.0403554101051071	0.077094644331023	-0.11745005443613	-0.0597089737070498	0.0805722189134208	0.126958290595724	0.0200326839933896	0.0450975688053802	0.695236955999587	0.490637839523985	0.195536470196609	0.0554184645579396	0.311584993383082	0.177048124828584	0.039975925834126	0.0305460132597052	0.062964754101503	0.737104199423824	0.544630869507851	0.236664270957895	0.0738166716047498	0.555527081153368	0.413965263779732	0.160693270606449	4074.9271521945	4561.75025031772	4339.70815286328	4238.68812003883	4108.67979438815	4575.54098106393	4715.53249615983	4666.09124316533	4359.25425037084	4190.49700411644	4209.32573673811	4561.29851831902	3131.57309426114	4236.57258247759	3676.089271795	4265.70213769244	3514.04833825187	4680.07741824035	3694.12692115909	4190.49700411644	0.255492298596186	12.0286256783799	0.0399035709811823	0.082559552105632	0.108750451614995	12.0286256783799	0.355718052674739	0.49285769292449	0.146741846981191	12.0286256783799	0.217574777916595	0.336462045779374	0.0947001388146962	12.0286256783799	0.41977187301122	0.531646209514647	0.133556457141861	12.0286256783799	0.259861432656103	0.391446911964575	-0.0388563183271646	12.0286256783799	0.738469351069744	0.811969741900239	0.0340074004526301	12.0286256783799	0.770030050431691	0.869570287892198	0.219605565760986	12.0286256783799	0.0726166886682844	0.165249817280282	0.19479956023412	12.0286256783799	0.107634022928422	0.193284455715007
AFF4_pS180_1ph	Q9UHB7	180	Q9UHB7	Q9UHB7	AF4/FMR2 family member 4	AFF4	sp|Q9UHB7|AFF4_HUMAN AF4/FMR2 family member 4 OS=Homo sapiens OX=9606 GN=AFF4 PE=1 SV=1	0.950237	15.2028	3.67843e-94	262.24	241.28	183.65	1	S	KKGQHGSEHSKSRSSSPGKPQAVSSLNSSHS	S(0.021)S(0.029)S(0.95)PGKPQAVSSLNSSHSR	3	27209	9562	180	180	1	62	0.146311854197666	0.123480716013326	0.0228311381843405	-0.0403554101051071	0.077094644331023	-0.11745005443613	-0.0597089737070498	0.0805722189134208	0.126958290595724	0.0200326839933896	0.0450975688053802	0.695236955999587	0.490637839523985	0.195536470196609	0.0554184645579396	0.311584993383082	0.177048124828584	0.039975925834126	0.0305460132597052	0.062964754101503	0.737104199423824	0.544630869507851	0.236664270957895	0.0738166716047498	0.555527081153368	0.413965263779732	0.160693270606449	44970.63672927	37805.0387101184	43527.2703150879	41287.2369216726	43783.3560715689	38987.8749889806	39522.3343542848	39707.3735860037	40241.3344877047	39152.6244275764	34672.2807111738	36326.1093029484	34595.7545101295	29564.4359176417	33161.528595353	27676.9024769031	32814.9927615922	32763.7143440582	35981.7386361827	39152.6244275764	-0.140112053014265	15.1751481742709	0.0921418365773999	0.1616629819346	-0.0133897730071197	15.1751481742709	0.866315108097397	0.913866925900241	-0.126722280007145	15.1751481742709	0.124752872518873	0.221820234044037	-0.164661825402444	15.1751481742709	0.0513457961055778	0.101129555343001	-0.146844051855155	15.1751481742709	0.0787685425975386	0.157507661881018	-0.0178177735472893	15.1751481742709	0.822808447439757	0.874567243753258	0.344582610658092	15.1751481742709	0.000429437751470496	0.00582872039348363	0.235678104198236	15.1751481742709	0.00817848051223712	0.0324213628040699	0.369132383046271	15.1751481742709	0.000223516734638668	0.00143053036045278
AFF4_pT528_1ph	Q9UHB7	528	Q9UHB7	Q9UHB7	AF4/FMR2 family member 4	AFF4	sp|Q9UHB7|AFF4_HUMAN AF4/FMR2 family member 4 OS=Homo sapiens OX=9606 GN=AFF4 PE=1 SV=1	1	63.539	1.32131e-08	167.93	135.79	167.93	1	T	NSYTDTSGPKETSSATPGRDSKTIQKGSESG	ETSSAT(1)PGR	6	35168	9562	528	528	1	62	0.146311854197666	0.123480716013326	0.0228311381843405	-0.0403554101051071	0.077094644331023	-0.11745005443613	-0.0597089737070498	0.0805722189134208	0.126958290595724	0.0200326839933896	0.0450975688053802	0.695236955999587	0.490637839523985	0.195536470196609	0.0554184645579396	0.311584993383082	0.177048124828584	0.039975925834126	0.0305460132597052	0.062964754101503	0.737104199423824	0.544630869507851	0.236664270957895	0.0738166716047498	0.555527081153368	0.413965263779732	0.160693270606449	14919.6313759888	15127.2355089718	15544.8117490011	12184.4593204814	14693.6182467696	13045.5761378126	14561.2416553565	17426.5274354045	15279.9359591362	14167.6680000236	14555.4571879891	11583.4234090028	16693.810896187	11181.1135496155	16745.7703097846	13035.4506325953	14755.2653835016	17583.4534588695	13369.7790965374	14167.6680000236	-0.423034733760142	13.8161877698874	0.00119051489473873	0.00476554628056658	-0.0767487613872539	13.8161877698874	0.487225241559673	0.616883161031003	-0.346285972372888	13.8161877698874	0.00539579036229985	0.0196546097858011	-0.167694493442557	13.8161877698874	0.139591032722198	0.225091340829226	0.0620740859331121	13.8161877698874	0.573186491580414	0.696578446248832	-0.229768579375669	13.8161877698874	0.0489322681792178	0.0983844117150308	0.170061741402609	13.8161877698874	0.134452112484967	0.307701476405132	0.0535443484053904	13.8161877698874	0.626562348280654	0.750433749534516	-0.0852784989149757	13.8161877698874	0.440954777357159	0.563229813225733
AFF4_pS1058_1ph	Q9UHB7	1058	Q9UHB7	Q9UHB7	AF4/FMR2 family member 4	AFF4	sp|Q9UHB7|AFF4_HUMAN AF4/FMR2 family member 4 OS=Homo sapiens OX=9606 GN=AFF4 PE=1 SV=1	1	43.3146	3.73386e-05	129.34	99.676	43.315	1;2	S	SPGLGSKAVGMPSPVSPKLSPGNSGNYSSGA	AVGMPS(1)PVS(1)PK	9	27191	9562	1058	1058	1	62	0.146311854197666	0.123480716013326	0.0228311381843405	-0.0403554101051071	0.077094644331023	-0.11745005443613	-0.0597089737070498	0.0805722189134208	0.126958290595724	0.0200326839933896	0.0450975688053802	0.695236955999587	0.490637839523985	0.195536470196609	0.0554184645579396	0.311584993383082	0.177048124828584	0.039975925834126	0.0305460132597052	0.062964754101503	0.737104199423824	0.544630869507851	0.236664270957895	0.0738166716047498	0.555527081153368	0.413965263779732	0.160693270606449	51585.0057665931	58614.4050065354	53768.170485211	57648.3491397782	54802.0146162404	59838.7031826615	53166.5565368884	55915.2344319468	53197.7099236339	55496.4740856683	53343.6961679369	55446.3352999655	52973.2106526097	50826.4435688314	50160.9765856945	58654.7160825053	51898.4892376773	55839.443709908	49397.2784868188	55496.4740856683	0.0739241089089102	15.7294592157128	0.233785425524379	0.34160414793317	0.00475416364843007	15.7294592157128	0.937583087903918	0.961942496710129	0.0691699452604801	15.7294592157128	0.263945156010234	0.388325483085981	0.137226791994369	15.7294592157128	0.0353083060691242	0.0747980691289024	0.0190638290324028	15.7294592157128	0.75386062609864	0.838814211712512	0.118162962961966	15.7294592157128	0.0652819478935885	0.123972711854733	0.0968983201545797	15.7294592157128	0.124247818971653	0.292791651565192	0.0479053024530938	15.7294592157128	0.434470613060729	0.586855816764235	0.0335956370691211	15.7294592157128	0.581784828423267	0.688856980886959
AFF4_pS836_1ph	Q9UHB7	836	Q9UHB7	Q9UHB7	AF4/FMR2 family member 4	AFF4	sp|Q9UHB7|AFF4_HUMAN AF4/FMR2 family member 4 OS=Homo sapiens OX=9606 GN=AFF4 PE=1 SV=1	0.99997	46.4106	4.49585e-21	202.68	99.677	202.29	1;2	S	SKDPKTEHGSRKRTISQSSSLKSSSNSNKET	RTIS(1)QSSSLK	4	27203	9562	836	836	1	62	0.146311854197666	0.123480716013326	0.0228311381843405	-0.0403554101051071	0.077094644331023	-0.11745005443613	-0.0597089737070498	0.0805722189134208	0.126958290595724	0.0200326839933896	0.0450975688053802	0.695236955999587	0.490637839523985	0.195536470196609	0.0554184645579396	0.311584993383082	0.177048124828584	0.039975925834126	0.0305460132597052	0.062964754101503	0.737104199423824	0.544630869507851	0.236664270957895	0.0738166716047498	0.555527081153368	0.413965263779732	0.160693270606449	145818.477125583	151282.558590378	151327.881761822	150786.525078138	138509.666946499	158425.125639268	133014.188617833	166535.732363256	133752.431981504	152368.817780055	159995.645814971	155520.49062306	151229.317535725	154440.244462587	126826.618583024	145318.96440738	159593.084698006	127345.356866687	145456.981229647	152368.817780055	0.061916114145717	17.17125278867	0.530489592630217	0.636452987315352	-0.0179636756617434	17.17125278867	0.854779686958969	0.905449551384053	0.0798797898074604	17.17125278867	0.420260940890072	0.549989875407073	0.0805721011273057	17.17125278867	0.416326382197473	0.528505608961859	-0.0149536682032583	17.17125278867	0.87888683238205	0.924270062847875	0.095525769330564	17.17125278867	0.337212619890327	0.452251683086667	0.0167259763213004	17.17125278867	0.864675919285504	0.926231417523489	0.0010799967981967	17.17125278867	0.99121597657947	0.994368596305991	-0.00193001066028842	17.17125278867	0.984303252861078	0.990058000199855
AFF4_pS814_1ph	Q9UHB7	814	Q9UHB7	Q9UHB7	AF4/FMR2 family member 4	AFF4	sp|Q9UHB7|AFF4_HUMAN AF4/FMR2 family member 4 OS=Homo sapiens OX=9606 GN=AFF4 PE=1 SV=1	1	71.5378	5.49425e-05	124.16	75.422	109.48	1	S	ESSKQSAAKEKDLLPSPAGPVPSKDPKTEHG	DLLPS(1)PAGPVPSK	5	27194	9562	814	814	1	62	0.146311854197666	0.123480716013326	0.0228311381843405	-0.0403554101051071	0.077094644331023	-0.11745005443613	-0.0597089737070498	0.0805722189134208	0.126958290595724	0.0200326839933896	0.0450975688053802	0.695236955999587	0.490637839523985	0.195536470196609	0.0554184645579396	0.311584993383082	0.177048124828584	0.039975925834126	0.0305460132597052	0.062964754101503	0.737104199423824	0.544630869507851	0.236664270957895	0.0738166716047498	0.555527081153368	0.413965263779732	0.160693270606449	30732.3547571263	32947.4975083429	33674.9967422596	32936.445483065	34892.7417958793	33921.2892947086	32301.4436799518	35948.4762885783	32333.3464098428	36552.668399339	37082.7075409107	33530.0033224374	38340.5289460678	32908.1720984801	36449.9093981265	39818.4390005969	37734.8985123006	36272.1306050563	36181.0427287496	36552.668399339	-0.079398956461926	15.0942011551898	0.288851559656985	0.401441987949449	-0.0218457271757675	15.0942011551898	0.766725234523829	0.844488787714707	-0.0575532292861585	15.0942011551898	0.438192332344456	0.566917903964818	0.00922722640016183	15.0942011551898	0.900169730656601	0.929487774431869	0.0187296712061293	15.0942011551898	0.799156448623671	0.869756556029177	-0.00950244480596751	15.0942011551898	0.897209938194526	0.930208816649732	-0.0850968067146454	15.0942011551898	0.256857620404232	0.460416114913291	-0.133147591194836	15.0942011551898	0.0842859871056936	0.183976919064349	-0.173722989576733	15.0942011551898	0.028749930714481	0.0691682408980747
AFF4_pS703_1ph	Q9UHB7	703	Q9UHB7	Q9UHB7	AF4/FMR2 family member 4	AFF4	sp|Q9UHB7|AFF4_HUMAN AF4/FMR2 family member 4 OS=Homo sapiens OX=9606 GN=AFF4 PE=1 SV=1	1	78.9732	2.90019e-18	174.63	140.35	119.34	1;2	S	FRQRMFSPMEEKELLSPLSEPDDRYPLIVKI	ELLS(1)PLS(1)EPDDRYPLIVK	4	27195	9562	703	703	1	62	0.146311854197666	0.123480716013326	0.0228311381843405	-0.0403554101051071	0.077094644331023	-0.11745005443613	-0.0597089737070498	0.0805722189134208	0.126958290595724	0.0200326839933896	0.0450975688053802	0.695236955999587	0.490637839523985	0.195536470196609	0.0554184645579396	0.311584993383082	0.177048124828584	0.039975925834126	0.0305460132597052	0.062964754101503	0.737104199423824	0.544630869507851	0.236664270957895	0.0738166716047498	0.555527081153368	0.413965263779732	0.160693270606449	9752.85291370232	13915.522669147	11062.5277521222	11581.0346491747	10973.7795389544	10415.5222349428	10804.7467950979	10524.900488991	10155.5765277953	10573.1320218066	10725.2421802829	11090.9149168026	12180.3070047576	9464.20885758378	9194.18884975918	11027.5983022202	11757.6433991342	11123.87018613	10568.2445733667	10573.1320218066	-0.0177680355660961	13.4028014321233	0.876753860936942	0.912741134342022	0.0675461915689457	13.4028014321233	0.557475214104556	0.678893437154752	-0.0853142271350418	13.4028014321233	0.460184759121877	0.587365262978803	0.167852216179712	13.4028014321233	0.155790053089696	0.245029208931894	-0.0119645922358114	13.4028014321233	0.916810078865546	0.949339684340677	0.179816808415524	13.4028014321233	0.130081048511558	0.215485575481248	0.178714535123301	13.4028014321233	0.132289063979016	0.304165939440351	-0.0864165004272639	13.4028014321233	0.454508683927282	0.605242827924424	-0.00690571662250683	13.4028014321233	0.95192078071991	0.967254049532101
AFF4_pS703_2ph	Q9UHB7	703	Q9UHB7	Q9UHB7	AF4/FMR2 family member 4	AFF4	sp|Q9UHB7|AFF4_HUMAN AF4/FMR2 family member 4 OS=Homo sapiens OX=9606 GN=AFF4 PE=1 SV=1	1	78.9732	2.90019e-18	174.63	140.35	119.34	1;2	S	FRQRMFSPMEEKELLSPLSEPDDRYPLIVKI	ELLS(1)PLS(1)EPDDRYPLIVK	4	27195	9562	703	703	2	62	0.146311854197666	0.123480716013326	0.0228311381843405	-0.0403554101051071	0.077094644331023	-0.11745005443613	-0.0597089737070498	0.0805722189134208	0.126958290595724	0.0200326839933896	0.0450975688053802	0.695236955999587	0.490637839523985	0.195536470196609	0.0554184645579396	0.311584993383082	0.177048124828584	0.039975925834126	0.0305460132597052	0.062964754101503	0.737104199423824	0.544630869507851	0.236664270957895	0.0738166716047498	0.555527081153368	0.413965263779732	0.160693270606449	103195.266008301	89381.6951488086	104053.987297577	94980.3265018933	114294.526793481	98838.0763402818	112710.782077641	106960.864966227	101412.923997719	101108.304200402	101487.486877228	92851.6525736084	107338.727872044	90601.9988474525	97013.6537365864	93843.8713804466	99343.6071601391	104033.746217158	98645.179667862	101108.304200402	-0.140261184259312	16.6161735374947	0.0270064535184433	0.0600766264856435	-0.0172870620686538	16.6161735374947	0.768336225920376	0.84575426532855	-0.122974122190659	16.6161735374947	0.0487002831447119	0.106908571957366	-0.182858196438804	16.6161735374947	0.00586219715616533	0.0173052285140364	-0.00183842285399294	16.6161735374947	0.974976847494834	0.985508825059955	-0.181019773584811	16.6161735374947	0.00627022390456691	0.019161898601613	0.0293140188383738	16.6161735374947	0.618338471140815	0.77226532551266	0.0873596702325266	16.6161735374947	0.149301398614666	0.278810599116613	0.0719110310178657	16.6161735374947	0.230423247272786	0.346148423362343
AFF4_pS680_2ph	Q9UHB7	680	Q9UHB7	Q9UHB7	AF4/FMR2 family member 4	AFF4	sp|Q9UHB7|AFF4_HUMAN AF4/FMR2 family member 4 OS=Homo sapiens OX=9606 GN=AFF4 PE=1 SV=1	0.581218	1.91876	1.11766e-25	176.53	147.75	176.53	2	S	TPKYPESNRTPVKPSSVEEEDSFFRQRMFSP	YPES(0.044)NRT(0.956)PVKPS(0.044)S(0.581)VEEEDS(0.375)FFR	13	27213	9562	680	680	2	62	0.146311854197666	0.123480716013326	0.0228311381843405	-0.0403554101051071	0.077094644331023	-0.11745005443613	-0.0597089737070498	0.0805722189134208	0.126958290595724	0.0200326839933896	0.0450975688053802	0.695236955999587	0.490637839523985	0.195536470196609	0.0554184645579396	0.311584993383082	0.177048124828584	0.039975925834126	0.0305460132597052	0.062964754101503	0.737104199423824	0.544630869507851	0.236664270957895	0.0738166716047498	0.555527081153368	0.413965263779732	0.160693270606449	61737.6154449945	66514.8849751001	66388.9271764279	65848.2929767197	66579.2085009382	67363.7635344625	81154.7578567376	80991.6780849255	81424.1395253692	75125.3304638758	75410.9144093093	68335.5420231683	79345.905126314	65875.63669371	70171.5725174753	72469.655643833	81284.3619464693	85271.9076702526	83015.8027136557	75125.3304638758	-0.121352544341573	16.1582860419863	0.0361856379988206	0.0761538978654392	0.15153951321	16.1582860419863	0.0114100413238769	0.0360456752275469	-0.272892057551573	16.1582860419863	9.47796893484086e-05	0.000883915814006652	0.0375439642870052	16.1582860419863	0.489969776947511	0.599057571437365	0.3239139351272	16.1582860419863	1.44022781107386e-05	0.000183969286646101	-0.286369970840195	16.1582860419863	5.69660060175004e-05	0.000466537177111367	-0.048320720503547	16.1582860419863	0.376572591387032	0.578810376940133	-0.0348428072149254	16.1582860419863	0.521295171355613	0.664365275793805	-0.207217229132125	16.1582860419863	0.00124170268012179	0.00574001678623755
AFF4_pS1043_1ph	Q9UHB7	1043	Q9UHB7	Q9UHB7	AF4/FMR2 family member 4	AFF4	sp|Q9UHB7|AFF4_HUMAN AF4/FMR2 family member 4 OS=Homo sapiens OX=9606 GN=AFF4 PE=1 SV=1	0.999993	52.0389	1.16717e-07	135.18	112.19	121.82	1	S	LTEHLKNSYNNSQAPSPGLGSKAVGMPSPVS	NSYNNSQAPS(1)PGLGSK	10	27201	9562	1043	1043	1	62	0.146311854197666	0.123480716013326	0.0228311381843405	-0.0403554101051071	0.077094644331023	-0.11745005443613	-0.0597089737070498	0.0805722189134208	0.126958290595724	0.0200326839933896	0.0450975688053802	0.695236955999587	0.490637839523985	0.195536470196609	0.0554184645579396	0.311584993383082	0.177048124828584	0.039975925834126	0.0305460132597052	0.062964754101503	0.737104199423824	0.544630869507851	0.236664270957895	0.0738166716047498	0.555527081153368	0.413965263779732	0.160693270606449	64529.4659532369	65884.8859464807	65449.1847085129	66638.1352973025	63193.3611496112	64783.8860000343	70703.3505011182	73121.8711785467	66901.9215664231	75599.0384687141	89954.4092178423	75064.674271344	87605.4778311398	68386.8246610704	89304.8381122968	78961.1621882442	90697.6721871788	98316.7863166707	84612.8468405592	75599.0384687141	-0.265319219679284	16.195923933089	0.000448438594081267	0.00216365685263529	0.0334755305863226	16.195923933089	0.58798225758821	0.704193335662795	-0.298794750265607	16.195923933089	0.00014260315939829	0.00120560925344217	0.0306080930268102	16.195923933089	0.620084869573921	0.712466278780946	0.124674304100445	16.195923933089	0.0559269765804335	0.121034084960576	-0.0940662110736348	16.195923933089	0.139631119925621	0.227934762949381	-0.170355056449075	16.195923933089	0.0123569300556474	0.0615270579293743	-0.375083595641048	16.195923933089	1.19440149838436e-05	0.000180053098426789	-0.46628236915517	16.195923933089	8.13768510330647e-07	1.28089141977956e-05
AFF4_pS487_2ph	Q9UHB7	487	Q9UHB7	Q9UHB7	AF4/FMR2 family member 4	AFF4	sp|Q9UHB7|AFF4_HUMAN AF4/FMR2 family member 4 OS=Homo sapiens OX=9606 GN=AFF4 PE=1 SV=1	0.980128	17.6182	1.21012e-64	228.46	201.83	114.68	1;2	S	WQLDNWLNKVNPHKVSPASSVDSNIPSSQGY	VNPHKVS(0.98)PAS(0.85)S(0.142)VDS(0.028)NIPSSQGYK	7	27210	9562	487	487	2	62	0.146311854197666	0.123480716013326	0.0228311381843405	-0.0403554101051071	0.077094644331023	-0.11745005443613	-0.0597089737070498	0.0805722189134208	0.126958290595724	0.0200326839933896	0.0450975688053802	0.695236955999587	0.490637839523985	0.195536470196609	0.0554184645579396	0.311584993383082	0.177048124828584	0.039975925834126	0.0305460132597052	0.062964754101503	0.737104199423824	0.544630869507851	0.236664270957895	0.0738166716047498	0.555527081153368	0.413965263779732	0.160693270606449	54807.7284837638	66037.9232164771	61880.3379022486	59318.621617109	62475.2955653428	72212.0044412279	63152.0639482749	68456.2362878193	61958.2389116159	65931.9812049467	60487.8670933521	62223.7986604746	65647.755851925	50850.43671852	69470.4170493552	79889.9710895577	61741.7342988423	71556.9715732977	60989.9172164053	65931.9812049467	-0.0420163994837051	15.9648058796416	0.738837112803236	0.810996771926347	-0.0112937149322132	15.9648058796416	0.928478205860073	0.956915770905114	-0.0307226845514919	15.9648058796416	0.807247599144465	0.871010281748701	0.138957424823934	15.9648058796416	0.278296925206637	0.387654840985535	0.112720586317169	15.9648058796416	0.376179117789578	0.514582077056391	0.0262368385067653	15.9648058796416	0.834910644203328	0.883530441599839	0.0540924902187818	15.9648058796416	0.668124167658025	0.805942180569882	-0.00286703283947531	15.9648058796416	0.981818442356486	0.989676905524667	-0.126881334088857	15.9648058796416	0.320745390159611	0.444086785340017
AFF4_pS620_1ph	Q9UHB7	620	Q9UHB7	Q9UHB7	AF4/FMR2 family member 4	AFF4	sp|Q9UHB7|AFF4_HUMAN AF4/FMR2 family member 4 OS=Homo sapiens OX=9606 GN=AFF4 PE=1 SV=1	0.812882	6.37972	0.00184204	90.689	75.999	90.689	1	S	TKGSRKPNIKKESKSSPRPTAEKKKYKSTSK	S(0.187)S(0.813)PRPTAEK	2	27208	9562	620	620	1	62	0.146311854197666	0.123480716013326	0.0228311381843405	-0.0403554101051071	0.077094644331023	-0.11745005443613	-0.0597089737070498	0.0805722189134208	0.126958290595724	0.0200326839933896	0.0450975688053802	0.695236955999587	0.490637839523985	0.195536470196609	0.0554184645579396	0.311584993383082	0.177048124828584	0.039975925834126	0.0305460132597052	0.062964754101503	0.737104199423824	0.544630869507851	0.236664270957895	0.0738166716047498	0.555527081153368	0.413965263779732	0.160693270606449	53909.7429489075	49372.9058959167	58592.1740581976	53592.4049489939	56002.0361303965	54999.1733617268	61144.4848889873	55152.2071930207	62009.4605757084	52577.5700915027	68326.952341401	48476.9947848055	69048.7931247435	52222.5707160199	60514.1658409589	55013.0679612439	65583.244458683	53398.3525904263	70854.1351134231	52577.5700915027	-0.345198592276379	15.8068614879977	0.00151972132536164	0.00582619400051618	-0.0674564399755351	15.8068614879977	0.467928283181791	0.600081923625855	-0.277742152300844	15.8068614879977	0.00736253214618387	0.0248877460649101	-0.0938584140786425	15.8068614879977	0.316191298981939	0.42829878831609	0.0804653483570448	15.8068614879977	0.388219338139778	0.526746754738297	-0.174323762435687	15.8068614879977	0.0724616030889981	0.134807952147272	0.0211366493593008	15.8068614879977	0.818753415380506	0.899069892878835	-0.0822817405058558	15.8068614879977	0.377850273914336	0.535599933097516	-0.230203528838436	15.8068614879977	0.0217953375045604	0.0556637489138582
AFF4_pS549_1ph	Q9UHB7	549	Q9UHB7	Q9UHB7	AF4/FMR2 family member 4	AFF4	sp|Q9UHB7|AFF4_HUMAN AF4/FMR2 family member 4 OS=Homo sapiens OX=9606 GN=AFF4 PE=1 SV=1	1	69.2377	8.60003e-40	221.56	186.8	221.56	1	S	KTIQKGSESGRGRQKSPAQSDSTTQRRTVGK	S(1)PAQSDSTTQR	1	27202	9562	549	549	1	62	0.146311854197666	0.123480716013326	0.0228311381843405	-0.0403554101051071	0.077094644331023	-0.11745005443613	-0.0597089737070498	0.0805722189134208	0.126958290595724	0.0200326839933896	0.0450975688053802	0.695236955999587	0.490637839523985	0.195536470196609	0.0554184645579396	0.311584993383082	0.177048124828584	0.039975925834126	0.0305460132597052	0.062964754101503	0.737104199423824	0.544630869507851	0.236664270957895	0.0738166716047498	0.555527081153368	0.413965263779732	0.160693270606449	73834.1169275078	69585.1306731318	72651.5320847746	67933.0615757128	70556.9125936582	69452.8237857242	75873.7726972985	72578.3304635427	72851.1359799307	69351.9075419603	72203.3250075004	67132.5841320439	73938.2066357427	62113.2041813148	66039.6859487972	72265.2058168192	72116.1020365446	70624.785471406	69930.4343906772	69351.9075419603	-0.0755014099717108	16.1043277143327	0.201018621679668	0.302845078417832	0.00489929325072325	16.1043277143327	0.932145584736633	0.958882993631488	-0.0804007032224341	16.1043277143327	0.174743508443409	0.285688449941837	-0.0683806589991391	16.1043277143327	0.244711177668319	0.349879955424885	0.0280077849643448	16.1043277143327	0.62767289989325	0.74129944232988	-0.0963884439634839	16.1043277143327	0.10791644005242	0.185374593187732	0.041237308548002	16.1043277143327	0.477052634469263	0.665973382126358	0.0572250492890518	16.1043277143327	0.327264153404391	0.485834741827086	0.0341165575754303	16.1043277143327	0.555365451789498	0.665421557732686
AFF4_pS1055_2ph	Q9UHB7	1055	Q9UHB7	Q9UHB7	AF4/FMR2 family member 4	AFF4	sp|Q9UHB7|AFF4_HUMAN AF4/FMR2 family member 4 OS=Homo sapiens OX=9606 GN=AFF4 PE=1 SV=1	1	43.3146	0.00142289	78.763	60.167	43.315	1;2	S	QAPSPGLGSKAVGMPSPVSPKLSPGNSGNYS	AVGMPS(1)PVS(1)PK	6	27190	9562	1055	1055	2	62	0.146311854197666	0.123480716013326	0.0228311381843405	-0.0403554101051071	0.077094644331023	-0.11745005443613	-0.0597089737070498	0.0805722189134208	0.126958290595724	0.0200326839933896	0.0450975688053802	0.695236955999587	0.490637839523985	0.195536470196609	0.0554184645579396	0.311584993383082	0.177048124828584	0.039975925834126	0.0305460132597052	0.062964754101503	0.737104199423824	0.544630869507851	0.236664270957895	0.0738166716047498	0.555527081153368	0.413965263779732	0.160693270606449	49256.8904499616	58487.8369568572	54431.4178867971	54700.9873331168	52544.7710934934	51213.8970494411	54666.1383146237	53824.7918906604	52911.9057435619	53771.6680427445	59039.5155098895	55861.2105038386	61023.5549352048	49763.2356850179	58138.2043921033	62822.3666478783	54186.164411341	59592.0763203456	50646.501120975	53771.6680427445	-0.0874427327840408	15.7448624325026	0.285344196213612	0.397758395107218	-0.119008658181219	15.7448624325026	0.151861132810166	0.262218387801495	0.0315659253971781	15.7448624325026	0.695229093684933	0.786319702226771	0.0726421586365635	15.7448624325026	0.372156838819384	0.485667438395633	0.0480661021828865	15.7448624325026	0.552063058766547	0.678380469096179	0.024576056453677	15.7448624325026	0.7601325665747	0.827871149801707	-0.0306555244731435	15.7448624325026	0.703558127874775	0.828410375912681	-0.0236656555296424	15.7448624325026	0.76873635591964	0.855868892511927	-0.190740415893748	15.7448624325026	0.0281353509578367	0.0679813302165289
AFF4_pS1058_2ph	Q9UHB7	1058	Q9UHB7	Q9UHB7	AF4/FMR2 family member 4	AFF4	sp|Q9UHB7|AFF4_HUMAN AF4/FMR2 family member 4 OS=Homo sapiens OX=9606 GN=AFF4 PE=1 SV=1	1	43.3146	3.73386e-05	129.34	99.676	43.315	1;2	S	SPGLGSKAVGMPSPVSPKLSPGNSGNYSSGA	AVGMPS(1)PVS(1)PK	9	27191	9562	1058	1058	2	62	0.146311854197666	0.123480716013326	0.0228311381843405	-0.0403554101051071	0.077094644331023	-0.11745005443613	-0.0597089737070498	0.0805722189134208	0.126958290595724	0.0200326839933896	0.0450975688053802	0.695236955999587	0.490637839523985	0.195536470196609	0.0554184645579396	0.311584993383082	0.177048124828584	0.039975925834126	0.0305460132597052	0.062964754101503	0.737104199423824	0.544630869507851	0.236664270957895	0.0738166716047498	0.555527081153368	0.413965263779732	0.160693270606449	49256.8904499616	58487.8369568572	54431.4178867971	54700.9873331168	52544.7710934934	51213.8970494411	54666.1383146237	53824.7918906604	52911.9057435619	53771.6680427445	59039.5155098895	55861.2105038386	61023.5549352048	49763.2356850179	58138.2043921033	62822.3666478783	54186.164411341	59592.0763203456	50646.501120975	53771.6680427445	-0.0874427327840408	15.7448624325026	0.285344196213612	0.397758395107218	-0.119008658181219	15.7448624325026	0.151861132810166	0.262218387801495	0.0315659253971781	15.7448624325026	0.695229093684933	0.786319702226771	0.0726421586365635	15.7448624325026	0.372156838819384	0.485667438395633	0.0480661021828865	15.7448624325026	0.552063058766547	0.678380469096179	0.024576056453677	15.7448624325026	0.7601325665747	0.827871149801707	-0.0306555244731435	15.7448624325026	0.703558127874775	0.828410375912681	-0.0236656555296424	15.7448624325026	0.76873635591964	0.855868892511927	-0.190740415893748	15.7448624325026	0.0281353509578367	0.0679813302165289
AFF4_pS490_2ph	Q9UHB7	490	Q9UHB7	Q9UHB7	AF4/FMR2 family member 4	AFF4	sp|Q9UHB7|AFF4_HUMAN AF4/FMR2 family member 4 OS=Homo sapiens OX=9606 GN=AFF4 PE=1 SV=1	0.849852	8.23688	4.96495e-32	172.32	158.58	114.68	1;2	S	DNWLNKVNPHKVSPASSVDSNIPSSQGYKKE	VNPHKVS(0.98)PAS(0.85)S(0.142)VDS(0.028)NIPSSQGYK	10	27211	9562	490	490	2	62	0.146311854197666	0.123480716013326	0.0228311381843405	-0.0403554101051071	0.077094644331023	-0.11745005443613	-0.0597089737070498	0.0805722189134208	0.126958290595724	0.0200326839933896	0.0450975688053802	0.695236955999587	0.490637839523985	0.195536470196609	0.0554184645579396	0.311584993383082	0.177048124828584	0.039975925834126	0.0305460132597052	0.062964754101503	0.737104199423824	0.544630869507851	0.236664270957895	0.0738166716047498	0.555527081153368	0.413965263779732	0.160693270606449	54807.7284837638	66037.9232164771	61880.3379022486	59318.621617109	62475.2955653428	72212.0044412279	63152.0639482749	68456.2362878193	61958.2389116159	65931.9812049467	60487.8670933521	62223.7986604746	65647.755851925	50850.43671852	69470.4170493552	79889.9710895577	61741.7342988423	71556.9715732977	60989.9172164053	65931.9812049467	-0.0420163994837051	15.9648058796416	0.738837112803236	0.810996771926347	-0.0112937149322132	15.9648058796416	0.928478205860073	0.956915770905114	-0.0307226845514919	15.9648058796416	0.807247599144465	0.871010281748701	0.138957424823934	15.9648058796416	0.278296925206637	0.387654840985535	0.112720586317169	15.9648058796416	0.376179117789578	0.514582077056391	0.0262368385067653	15.9648058796416	0.834910644203328	0.883530441599839	0.0540924902187818	15.9648058796416	0.668124167658025	0.805942180569882	-0.00286703283947531	15.9648058796416	0.981818442356486	0.989676905524667	-0.126881334088857	15.9648058796416	0.320745390159611	0.444086785340017
AFF4_pT674_2ph	Q9UHB7	674	Q9UHB7	Q9UHB7	AF4/FMR2 family member 4	AFF4	sp|Q9UHB7|AFF4_HUMAN AF4/FMR2 family member 4 OS=Homo sapiens OX=9606 GN=AFF4 PE=1 SV=1	0.997546	28.3311	1.11766e-25	176.53	147.75	167.01	1;2	T	LPPSSQTPKYPESNRTPVKPSSVEEEDSFFR	YPESNRT(0.998)PVKPS(0.001)S(0.001)VEEEDSFFR	7	35170	9562	674	674	2	62	0.146311854197666	0.123480716013326	0.0228311381843405	-0.0403554101051071	0.077094644331023	-0.11745005443613	-0.0597089737070498	0.0805722189134208	0.126958290595724	0.0200326839933896	0.0450975688053802	0.695236955999587	0.490637839523985	0.195536470196609	0.0554184645579396	0.311584993383082	0.177048124828584	0.039975925834126	0.0305460132597052	0.062964754101503	0.737104199423824	0.544630869507851	0.236664270957895	0.0738166716047498	0.555527081153368	0.413965263779732	0.160693270606449	68232.8950630543	73834.0066239588	73575.5919864285	72677.2831422146	74161.2365342757	74270.9216356125	89544.2356819195	89101.2571780139	89700.3921915717	83135.2791161264	84218.1332081571	76268.4436502642	88062.0230277841	73567.4413434414	78202.9384376834	80621.7790770221	89327.0941211065	94442.3150357741	92208.3568439633	83135.2791161264	-0.119516802037641	16.3065951510764	0.0379810175513872	0.0793205434919895	0.141185014594324	16.3065951510764	0.0166631655889933	0.0480313063644302	-0.260701816631965	16.3065951510764	0.00014463027711696	0.0012189770735291	0.0327424816228685	16.3065951510764	0.544665662797429	0.647887432231389	0.314266889917381	16.3065951510764	1.93810736369276e-05	0.00023223176953848	-0.281524408294512	16.3065951510764	6.52236166818779e-05	0.000515276728549708	-0.0609119587618103	16.3065951510764	0.266352997587086	0.470951304199905	-0.040089367099263	16.3065951510764	0.459550096518696	0.610006014597657	-0.21317124242232	16.3065951510764	0.000942937711002626	0.00459460359795734
AFF4_pS212_1ph	Q9UHB7	212	Q9UHB7	Q9UHB7	AF4/FMR2 family member 4	AFF4	sp|Q9UHB7|AFF4_HUMAN AF4/FMR2 family member 4 OS=Homo sapiens OX=9606 GN=AFF4 PE=1 SV=1	0.973299	15.6221	4.89844e-63	242.36	213.97	227.43	1;2	S	SHGNDHHSKEHQRSKSPRDPDANWDSPSRVP	S(0.027)KS(0.973)PRDPDANWDS(0.995)PS(0.005)R	3	27206	9562	212	212	1	62	0.146311854197666	0.123480716013326	0.0228311381843405	-0.0403554101051071	0.077094644331023	-0.11745005443613	-0.0597089737070498	0.0805722189134208	0.126958290595724	0.0200326839933896	0.0450975688053802	0.695236955999587	0.490637839523985	0.195536470196609	0.0554184645579396	0.311584993383082	0.177048124828584	0.039975925834126	0.0305460132597052	0.062964754101503	0.737104199423824	0.544630869507851	0.236664270957895	0.0738166716047498	0.555527081153368	0.413965263779732	0.160693270606449	20094.1230439771	20605.6701039243	20407.2810137017	19234.3931989879	20121.6254573575	21530.6414321388	22265.4228448976	19323.7613200024	21999.836740468	19922.022750459	18573.3770192672	22245.7816022966	19340.2853754248	19514.132154312	15298.6114960504	21065.5917174589	18614.6576163454	17259.5660079722	18760.6145515445	19922.022750459	0.24489785995279	14.2683051458228	0.0122872565448164	0.0315050636285121	0.0444321346334302	14.2683051458228	0.616352864379976	0.728524703059295	0.20046572531936	14.2683051458228	0.034682399634488	0.0821861294363007	0.0161721843408085	14.2683051458228	0.854807526192041	0.897374643028658	0.0660231070343968	14.2683051458228	0.458700457654398	0.593757164012076	-0.0498509226935884	14.2683051458228	0.574416981061167	0.676843075246268	-0.0332728448030597	14.2683051458228	0.707034217406127	0.830561801872966	0.217043803209888	14.2683051458228	0.0236945486364137	0.0724770963015106	0.195452830808922	14.2683051458228	0.0388480355382567	0.087324057651101
AFF4_pS487_1ph	Q9UHB7	487	Q9UHB7	Q9UHB7	AF4/FMR2 family member 4	AFF4	sp|Q9UHB7|AFF4_HUMAN AF4/FMR2 family member 4 OS=Homo sapiens OX=9606 GN=AFF4 PE=1 SV=1	0.980128	17.6182	1.21012e-64	228.46	201.83	114.68	1;2	S	WQLDNWLNKVNPHKVSPASSVDSNIPSSQGY	VNPHKVS(0.98)PAS(0.85)S(0.142)VDS(0.028)NIPSSQGYK	7	27210	9562	487	487	1	62	0.146311854197666	0.123480716013326	0.0228311381843405	-0.0403554101051071	0.077094644331023	-0.11745005443613	-0.0597089737070498	0.0805722189134208	0.126958290595724	0.0200326839933896	0.0450975688053802	0.695236955999587	0.490637839523985	0.195536470196609	0.0554184645579396	0.311584993383082	0.177048124828584	0.039975925834126	0.0305460132597052	0.062964754101503	0.737104199423824	0.544630869507851	0.236664270957895	0.0738166716047498	0.555527081153368	0.413965263779732	0.160693270606449	18968.4542749813	20657.4251358207	19031.5222705104	19809.8128659634	17454.4590774815	21223.5446226758	21330.0085443449	26235.7617952308	21733.6602273561	25185.3425293041	21106.0308613276	23425.5005903898	24798.7299356537	20881.5143412546	23532.9291475851	24762.1933206958	23810.5672909943	26947.4923190301	24085.9552113024	25185.3425293041	-0.00805236940519372	14.4484444825127	0.930030479336588	0.952445983126118	0.10911424132969	14.4484444825127	0.244164474333187	0.372846775342628	-0.117166610734884	14.4484444825127	0.21252926657526	0.33046675618029	0.1543175291465	14.4484444825127	0.106449083225979	0.181424339835506	0.316253886147345	14.4484444825127	0.002884707348042	0.0117577154036662	-0.161936357000846	14.4484444825127	0.0915158018237722	0.162760916393295	-0.159968002947862	14.4484444825127	0.095186667074974	0.246218313886922	-0.1151982566819	14.4484444825127	0.219947795603305	0.367455905706404	-0.322337901499555	14.4484444825127	0.00249930250231178	0.0101064826038584
AFF4_pS706_2ph	Q9UHB7	706	Q9UHB7	Q9UHB7	AF4/FMR2 family member 4	AFF4	sp|Q9UHB7|AFF4_HUMAN AF4/FMR2 family member 4 OS=Homo sapiens OX=9606 GN=AFF4 PE=1 SV=1	1	75.2904	2.49079e-10	132.01	112.48	119.34	2	S	RMFSPMEEKELLSPLSEPDDRYPLIVKIDLN	ELLS(1)PLS(1)EPDDRYPLIVK	7	27196	9562	706	706	2	62	0.146311854197666	0.123480716013326	0.0228311381843405	-0.0403554101051071	0.077094644331023	-0.11745005443613	-0.0597089737070498	0.0805722189134208	0.126958290595724	0.0200326839933896	0.0450975688053802	0.695236955999587	0.490637839523985	0.195536470196609	0.0554184645579396	0.311584993383082	0.177048124828584	0.039975925834126	0.0305460132597052	0.062964754101503	0.737104199423824	0.544630869507851	0.236664270957895	0.0738166716047498	0.555527081153368	0.413965263779732	0.160693270606449	103195.266008301	89381.6951488086	104053.987297577	94980.3265018933	114294.526793481	98838.0763402818	112710.782077641	106960.864966227	101412.923997719	101108.304200402	101487.486877228	92851.6525736084	107338.727872044	90601.9988474525	97013.6537365864	93843.8713804466	99343.6071601391	104033.746217158	98645.179667862	101108.304200402	-0.140261184259312	16.6161735374947	0.0270064535184433	0.0600766264856435	-0.0172870620686538	16.6161735374947	0.768336225920376	0.84575426532855	-0.122974122190659	16.6161735374947	0.0487002831447119	0.106908571957366	-0.182858196438804	16.6161735374947	0.00586219715616533	0.0173052285140364	-0.00183842285399294	16.6161735374947	0.974976847494834	0.985508825059955	-0.181019773584811	16.6161735374947	0.00627022390456691	0.019161898601613	0.0293140188383738	16.6161735374947	0.618338471140815	0.77226532551266	0.0873596702325266	16.6161735374947	0.149301398614666	0.278810599116613	0.0719110310178657	16.6161735374947	0.230423247272786	0.346148423362343
SRP68_pS16_1ph	Q9UHB9	16	Q9UHB9	Q9UHB9	Signal recognition particle subunit SRP68	SRP68	sp|Q9UHB9|SRP68_HUMAN Signal recognition particle subunit SRP68 OS=Homo sapiens OX=9606 GN=SRP68 PE=1 SV=2	0.999999	62.3405	6.65059e-20	130.33	114.56	130.33	1	S	MAAEKQVPGGGGGGGSGGGGGSGGGGSGGGR	QVPGGGGGGGS(1)GGGGGSGGGGSGGGR	11	27215	9563	16	16	1	48	-0.350242021280931	-0.223647140220788	-0.126594881060143	-0.385884955900664	-0.252951404562229	-0.132933551338436	0.0430902978510375	0.0494289681293303	0.0787332324707712	1.5198855343427e-09	1.1721850524882e-06	0.000760962163657257	3.20879822774972e-10	2.10548069494984e-07	0.00048498394329766	0.185644677670501	0.131828322096841	0.0216322785385215	1.30645196742951e-08	4.49678507384064e-06	0.00147446092456437	3.06031546214973e-09	9.18696767353687e-07	0.000912497768232201	0.418983276216603	0.349720307443787	0.110008989436111	5948.08684389109	6912.57554696895	5345.79546744778	7009.21512663464	5434.3866337417	7350.5177527764	6085.27097297617	6267.77681236024	6438.28167647324	5611.57015873553	5082.80148951907	7805.46378813652	5408.3347874123	6449.29424098962	5014.05423258821	6709.888537901	6488.24487940601	5759.26083369326	6407.80083177328	5611.57015873553	0.43104283428824	12.5775978516738	0.000105764951770542	0.000680091307751925	0.265585097231531	12.5775978516738	0.00635550213100587	0.0228727418705393	0.165457737056709	12.5775978516738	0.0686229158788804	0.139687322228381	0.34779151914344	12.5775978516738	0.000811983736417467	0.00343650849532815	0.169001149514864	12.5775978516738	0.0634559910229167	0.133362744844165	0.178790369628576	12.5775978516738	0.0509600954825115	0.101729979638165	0.0254692231407532	12.5775978516738	0.767855264577401	0.867623902040749	0.0121365905688862	12.5775978516738	0.888020725210897	0.934274969279785	0.108720538285553	12.5775978516738	0.218045440740943	0.33242572554432
CHORDC1_pT199_1ph	Q9UHD1	199	Q9UHD1	Q9UHD1	Cysteine and histidine-rich domain-containing protein 1	CHORDC1	sp|Q9UHD1|CHRD1_HUMAN Cysteine and histidine-rich domain-containing protein 1 OS=Homo sapiens OX=9606 GN=CHORDC1 PE=1 SV=2	0.878455	8.59607	9.64986e-28	194.1	175.17	171.35	1	T	IFHEGMKYWSCCRRKTSDFNTFLAQEGCTKG	T(0.878)S(0.121)DFNTFLAQEGCTK	1	35171	9566	199	199	1	35	-0.366643936092178	-0.871182970733855	0.504539034641677	-0.263935406963288	-1.01602431657156	0.752088909608268	0.0249590761862493	-0.222590798780342	-0.0777494529426406	9.32115583176543e-06	2.28940866693296e-11	1.24202288572988e-07	0.000357060914566465	1.71455129648681e-12	2.57900106721514e-10	0.683394890636655	0.00164663282779074	0.212938052965958	2.74637766672016e-05	5.19296029372571e-10	5.40015427091682e-07	0.000714955693949761	6.0746127339165e-11	2.07627747890166e-09	0.829947279365252	0.0292302895765586	0.436464467159962	33924.9313998459	26153.7474432959	33056.8063083993	25769.6974098926	32043.7375830893	25517.1616775184	46501.0933861426	41569.4779412137	39260.4145535556	33002.5564398289	37836.8534466863	30352.1483684329	34811.0312218382	29382.1990136889	31672.9626106829	27965.4236082069	34357.3946861026	36425.5745133677	39772.7857256996	33002.5564398289	-0.247401098685723	15.0188546158577	0.00482659971531688	0.0148467124526414	0.0849218307363628	15.0188546158577	0.279369112440112	0.412324608809865	-0.332322929422086	15.0188546158577	0.000449805841393662	0.00288857303836254	-0.354391513974134	15.0188546158577	0.000245270489234104	0.00130609189959685	0.359509664559317	15.0188546158577	0.000213323576124099	0.00149478399880521	-0.713901178533451	15.0188546158577	5.50130573481674e-08	2.47895874651026e-06	-0.17874135140471	15.0188546158577	0.0313633220373988	0.116525944102882	0.202836897706655	15.0188546158577	0.01649526489738	0.0552886681458613	-0.0717509361162989	15.0188546158577	0.358240579417465	0.482927930675533
SEPT9_pS30_1ph	Q9UHD8	30	Q9UHD8	Q9UHD8	Septin-9	SEPT9	sp|Q9UHD8|SEPT9_HUMAN Septin-9 OS=Homo sapiens OX=9606 GN=SEPTIN9 PE=1 SV=2	1	145.053	4.09987e-164	318.13	292.62	264.23	1;2	S	RLRRLGDSSGPALKRSFEVEEVETPNSTPPR	RS(1)FEVEEVETPNSTPPR	2	27227	9568	30	30	1	60	-0.266486060550715	0.00326504021100149	-0.269751100761717	-0.124638922742736	0.0368354786056031	-0.16147440134834	0.138194842109336	0.0299181426959585	-0.00365229569864312	5.98822286322321e-06	0.939251105173057	5.1286258181285e-06	0.00855231411006037	0.394741321673594	0.00124514073904229	0.00423656739520206	0.487912202891484	0.932063798119873	1.83827507444597e-05	0.94972686867324	1.52049923114225e-05	0.0135265709610141	0.446977296887136	0.0021903645253485	0.0571137246013561	0.715653070900344	0.972546535718294	199009.183606551	128010.006347047	156351.574557778	138323.959153032	152495.606844511	137862.001744733	109892.891787165	117792.528046388	129109.55978834	127414.03935722	124752.906881534	129277.244766194	110084.107189285	152622.384488016	105712.496756704	111190.479649735	101905.132275614	99403.8926812499	112855.527557983	127414.03935722	0.1985475418129	16.9515550347006	0.0958240975479402	0.166924492429596	-0.114915840200915	16.9515550347006	0.321181295929604	0.457221516170588	0.313463382013815	16.9515550347006	0.0129231483229393	0.0383054572338498	-0.319621304427375	16.9515550347006	0.011531978908189	0.029911412240302	-0.501818170455394	16.9515550347006	0.000373284427985773	0.00233618506672754	0.182196866028018	16.9515550347006	0.12395428831749	0.206845513205378	0.0513547765449651	16.9515550347006	0.653529781684191	0.7970135715353	0.182621292530762	16.9515550347006	0.123142997433821	0.242442703494467	0.56952362278524	16.9515550347006	0.000107700678201287	0.000786246909527618
SEPT9_pS30_2ph	Q9UHD8	30	Q9UHD8	Q9UHD8	Septin-9	SEPT9	sp|Q9UHD8|SEPT9_HUMAN Septin-9 OS=Homo sapiens OX=9606 GN=SEPTIN9 PE=1 SV=2	1	145.053	4.09987e-164	318.13	292.62	264.23	1;2	S	RLRRLGDSSGPALKRSFEVEEVETPNSTPPR	RS(1)FEVEEVETPNSTPPR	2	27227	9568	30	30	2	60	-0.266486060550715	0.00326504021100149	-0.269751100761717	-0.124638922742736	0.0368354786056031	-0.16147440134834	0.138194842109336	0.0299181426959585	-0.00365229569864312	5.98822286322321e-06	0.939251105173057	5.1286258181285e-06	0.00855231411006037	0.394741321673594	0.00124514073904229	0.00423656739520206	0.487912202891484	0.932063798119873	1.83827507444597e-05	0.94972686867324	1.52049923114225e-05	0.0135265709610141	0.446977296887136	0.0021903645253485	0.0571137246013561	0.715653070900344	0.972546535718294	9085.50414578598	10070.1568279452	9932.46937394148	8614.48345432074	8822.84063792075	9584.12120113811	8824.69427880987	9668.00392325214	8933.88235444404	10241.2492359169	10814.6730709382	10593.720657169	9081.5852049332	13969.5122994096	9356.75760480843	9371.52345752491	9250.51091911552	8868.6168129018	9984.73671617675	10241.2492359169	0.197919946585813	13.2449116085702	0.117260311104313	0.196267372182938	-0.055301474094815	13.2449116085702	0.650071901794863	0.755851832693285	0.253221420680628	13.2449116085702	0.0500674068327605	0.109353546067079	0.0208208178318792	13.2449116085702	0.864004841436412	0.904713645840332	-0.0209702076271689	13.2449116085702	0.863039581887033	0.913422232462241	0.0417910254590481	13.2449116085702	0.731368039818473	0.806142526314815	-0.246068707048673	13.2449116085702	0.0561328754359584	0.173620945621756	-0.0346383118270932	13.2449116085702	0.775863930917849	0.860843601687356	-0.0689695782947393	13.2449116085702	0.572225281171895	0.680748857223934
SEPT9_pS85_2ph	Q9UHD8	85	Q9UHD8	Q9UHD8	Septin-9	SEPT9	sp|Q9UHD8|SEPT9_HUMAN Septin-9 OS=Homo sapiens OX=9606 GN=SEPTIN9 PE=1 SV=2	1	45.9109	1.36402e-05	127.36	110.78	45.911	1;2	S	NSEPSARHVDSLSQRSPKASLRRVELSGPKA	S(1)PKAS(1)LR	1	27223	9568	85	85	2	60	-0.266486060550715	0.00326504021100149	-0.269751100761717	-0.124638922742736	0.0368354786056031	-0.16147440134834	0.138194842109336	0.0299181426959585	-0.00365229569864312	5.98822286322321e-06	0.939251105173057	5.1286258181285e-06	0.00855231411006037	0.394741321673594	0.00124514073904229	0.00423656739520206	0.487912202891484	0.932063798119873	1.83827507444597e-05	0.94972686867324	1.52049923114225e-05	0.0135265709610141	0.446977296887136	0.0021903645253485	0.0571137246013561	0.715653070900344	0.972546535718294	34550.8781465892	37482.9124421921	30363.5451148248	45855.517855124	30328.28210443	51168.4882610894	24860.4179014457	36030.1892018399	22944.6925368552	32363.5600735544	22609.397403215	32135.0055501478	24001.5404851098	36406.0890251546	29378.2413219974	37132.8479404156	20392.4780488231	18773.4568131493	21163.1292035428	32363.5600735544	0.482074625109936	14.8704309654168	0.00479540249368112	0.0147729141184001	-0.325504398975541	14.8704309654168	0.0423060059541499	0.0998093937940156	0.807579024085477	14.8704309654168	4.87071401099168e-05	0.000536149020574574	0.4889525361596	14.8704309654168	0.00434455585230578	0.0135194489094898	-0.210169717629162	14.8704309654168	0.17372922193985	0.290077524666212	0.699122253788762	14.8704309654168	0.000215558595062469	0.00131788582398779	0.339187518740108	14.8704309654168	0.0352792225339671	0.125989175900807	0.447644289036823	14.8704309654168	0.00784429868270268	0.031405278468975	0.332309607690444	14.8704309654168	0.0386631882313511	0.087017816930537
SEPT9_pS203_1ph	Q9UHD8	203	Q9UHD8	Q9UHD8	Septin-9	SEPT9	sp|Q9UHD8|SEPT9_HUMAN Septin-9 OS=Homo sapiens OX=9606 GN=SEPTIN9 PE=1 SV=2	0.983628	18.8179	1.59639e-46	182.74	163.67	182.74	1	S	VEIQMPKPAEAPTAPSPAQTLENSEPAPVSQ	PAEAPT(0.013)APS(0.984)PAQT(0.003)LENSEPAPVSQLQSR	9	27226	9568	203	203	1	60	-0.266486060550715	0.00326504021100149	-0.269751100761717	-0.124638922742736	0.0368354786056031	-0.16147440134834	0.138194842109336	0.0299181426959585	-0.00365229569864312	5.98822286322321e-06	0.939251105173057	5.1286258181285e-06	0.00855231411006037	0.394741321673594	0.00124514073904229	0.00423656739520206	0.487912202891484	0.932063798119873	1.83827507444597e-05	0.94972686867324	1.52049923114225e-05	0.0135265709610141	0.446977296887136	0.0021903645253485	0.0571137246013561	0.715653070900344	0.972546535718294	8986.32152567781	6777.52373844895	8519.33340423497	8479.037452539	9267.42282481354	9383.02151656309	9298.23266522642	7709.54913208502	8709.96279706959	8895.37238300474	9460.2304337206	9286.29217938959	8878.16326491905	11124.1448454464	8991.44176278517	9617.20315582489	8821.443484421	7391.1638814026	8641.09232620837	8895.37238300474	0.131884522011694	13.1054238835301	0.263777407842361	0.374377050175249	-0.140886341969399	13.1054238835301	0.233821452208651	0.361245627181438	0.272770863981092	13.1054238835301	0.0290366934816418	0.0717085658537795	-0.131976031932078	13.1054238835301	0.263458902987755	0.371014077350014	-0.061456618190741	13.1054238835301	0.596929812913059	0.715989822889526	-0.0705194137413372	13.1054238835301	0.544537986422118	0.65034882919192	-0.293877088640718	13.1054238835301	0.0199780394806227	0.0855526070151923	0.0494131890817116	13.1054238835301	0.670216981769061	0.784614712609205	-0.0300165346969461	13.1054238835301	0.79551691958983	0.858127209003771
SEPT9_pT42_2ph	Q9UHD8	42	Q9UHD8	Q9UHD8	Septin-9	SEPT9	sp|Q9UHD8|SEPT9_HUMAN Septin-9 OS=Homo sapiens OX=9606 GN=SEPTIN9 PE=1 SV=2	0.952846	13.0589	4.49942e-28	193.47	165.79	178.76	1;2	T	LKRSFEVEEVETPNSTPPRRVQTPLLRATVA	SFEVEEVETPNS(0.047)T(0.953)PPR	13	35173	9568	42	42	2	60	-0.266486060550715	0.00326504021100149	-0.269751100761717	-0.124638922742736	0.0368354786056031	-0.16147440134834	0.138194842109336	0.0299181426959585	-0.00365229569864312	5.98822286322321e-06	0.939251105173057	5.1286258181285e-06	0.00855231411006037	0.394741321673594	0.00124514073904229	0.00423656739520206	0.487912202891484	0.932063798119873	1.83827507444597e-05	0.94972686867324	1.52049923114225e-05	0.0135265709610141	0.446977296887136	0.0021903645253485	0.0571137246013561	0.715653070900344	0.972546535718294	15907.0070500965	17630.9484963472	17389.8836895513	15082.3385078061	15447.1327047248	16779.9916294347	15450.3780808996	16926.8544815823	15641.5458423171	17930.4990877237	17450.8972782978	16282.9312753049	17351.9453839681	22502.845931222	16415.7723355262	15599.4974690557	18278.4587956783	19378.0090913948	18487.6491568578	17930.4990877237	0.0671620667753832	14.0631977656623	0.542521303803635	0.647383669601641	0.132548436389079	14.0631977656623	0.237031651732181	0.364716536113273	-0.0653863696136963	14.0631977656623	0.553125786359731	0.671181177124555	0.0208208178318756	14.0631977656623	0.849467864097833	0.893331982240527	-0.0209702076271743	14.0631977656623	0.848402061208621	0.903638582955142	0.0417910254590499	14.0631977656623	0.703719182572593	0.784311829738649	-0.119085080833118	14.0631977656623	0.286082285748235	0.490535014913444	-0.226262475905864	14.0631977656623	0.052089446222882	0.129771578015564	-0.0727438318896105	14.0631977656623	0.509922843571436	0.626254083343873
SEPT9_pS82_2ph	Q9UHD8	82	Q9UHD8	Q9UHD8	Septin-9	SEPT9	sp|Q9UHD8|SEPT9_HUMAN Septin-9 OS=Homo sapiens OX=9606 GN=SEPTIN9 PE=1 SV=2	0.995284	23.2269	2.973e-06	141.34	127.26	56.527	1;2	S	GVKNSEPSARHVDSLSQRSPKASLRRVELSG	HVDS(0.009)LS(0.995)QRS(0.996)PK	6	27222	9568	82	82	2	60	-0.266486060550715	0.00326504021100149	-0.269751100761717	-0.124638922742736	0.0368354786056031	-0.16147440134834	0.138194842109336	0.0299181426959585	-0.00365229569864312	5.98822286322321e-06	0.939251105173057	5.1286258181285e-06	0.00855231411006037	0.394741321673594	0.00124514073904229	0.00423656739520206	0.487912202891484	0.932063798119873	1.83827507444597e-05	0.94972686867324	1.52049923114225e-05	0.0135265709610141	0.446977296887136	0.0021903645253485	0.0571137246013561	0.715653070900344	0.972546535718294	16014.0746449138	20502.0647193325	17617.9690565209	24232.1807745121	17672.6616885524	27949.8161237218	18020.9590717349	21111.805830341	19054.5654907529	23959.0872603818	16036.3623010585	20728.0977451506	17156.297574287	25831.6347506587	20489.5964733883	24150.2051905321	13262.4059868377	13802.1219912092	15477.240845692	23959.0872603818	0.399261794710416	14.2468407696967	0.00370855988264962	0.0119577968850519	-0.330865272345974	14.2468407696967	0.0125683096571434	0.0388302843381945	0.73012706705639	14.2468407696967	1.20372878711585e-05	0.000186544528334407	0.492541614589564	14.2468407696967	0.000691368547067916	0.00301086387887624	0.179985029495009	14.2468407696967	0.146308988510618	0.255428167423944	0.312556585094555	14.2468407696967	0.0173120356059324	0.0427664122880962	0.0342567092998056	14.2468407696967	0.775203569340208	0.873119910859671	0.451827191261641	14.2468407696967	0.00143696629435682	0.00868178899159292	-0.0590231105793428	14.2468407696967	0.623567680925308	0.722780310300326
SEPT9_pS22_1ph	Q9UHD8	22	Q9UHD8	Q9UHD8	Septin-9	SEPT9	sp|Q9UHD8|SEPT9_HUMAN Septin-9 OS=Homo sapiens OX=9606 GN=SEPTIN9 PE=1 SV=2	0.833823	7.00502	8.22217e-05	121.58	80.847	104.95	1	S	GGTRTSSGRLRRLGDSSGPALKRSFEVEEVE	RLGDS(0.834)S(0.166)GPALK	5	27224	9568	22	22	1	60	-0.266486060550715	0.00326504021100149	-0.269751100761717	-0.124638922742736	0.0368354786056031	-0.16147440134834	0.138194842109336	0.0299181426959585	-0.00365229569864312	5.98822286322321e-06	0.939251105173057	5.1286258181285e-06	0.00855231411006037	0.394741321673594	0.00124514073904229	0.00423656739520206	0.487912202891484	0.932063798119873	1.83827507444597e-05	0.94972686867324	1.52049923114225e-05	0.0135265709610141	0.446977296887136	0.0021903645253485	0.0571137246013561	0.715653070900344	0.972546535718294	49115.4943603692	64478.5164922413	45384.2216940349	59108.6279829442	44029.6367327422	69315.8559211457	136999.541755574	158434.935265316	110048.212503805	90847.3074732873	52254.4764266291	80103.7668560226	54559.3242562518	82258.1958937619	91793.7990717268	90121.1447134648	123792.618911995	143969.00616688	116842.167574006	90847.3074732873	0.394039349608382	16.3137517227873	0.031572453641561	0.0681769370093519	0.997417253930033	16.3137517227873	1.88335218212918e-05	0.000257842127906189	-0.603377904321651	16.3137517227873	0.00233584805741205	0.0102747244606564	0.47617623710798	16.3137517227873	0.0116197069622861	0.0300818721126131	1.53504585805494	16.3137517227873	7.92131446213589e-08	3.61656421065922e-06	-1.05886962094696	16.3137517227873	9.40169305936697e-06	0.000114245413254588	-0.389507488838387	16.3137517227873	0.033313593716968	0.121419412240718	0.0659842277869203	16.3137517227873	0.698802587612518	0.806187163443994	-0.471644376337984	16.3137517227873	0.0122917934180507	0.0355141164616421
SEPT9_pS82_1ph	Q9UHD8	82	Q9UHD8	Q9UHD8	Septin-9	SEPT9	sp|Q9UHD8|SEPT9_HUMAN Septin-9 OS=Homo sapiens OX=9606 GN=SEPTIN9 PE=1 SV=2	0.995284	23.2269	2.973e-06	141.34	127.26	56.527	1;2	S	GVKNSEPSARHVDSLSQRSPKASLRRVELSG	HVDS(0.009)LS(0.995)QRS(0.996)PK	6	27222	9568	82	82	1	60	-0.266486060550715	0.00326504021100149	-0.269751100761717	-0.124638922742736	0.0368354786056031	-0.16147440134834	0.138194842109336	0.0299181426959585	-0.00365229569864312	5.98822286322321e-06	0.939251105173057	5.1286258181285e-06	0.00855231411006037	0.394741321673594	0.00124514073904229	0.00423656739520206	0.487912202891484	0.932063798119873	1.83827507444597e-05	0.94972686867324	1.52049923114225e-05	0.0135265709610141	0.446977296887136	0.0021903645253485	0.0571137246013561	0.715653070900344	0.972546535718294	29549.6621851414	21533.7281833577	26871.8714893004	26759.7058453883	30746.9307994835	31821.2620407229	45900.7014282302	27112.9892407468	44158.9401727172	27873.0032454103	31455.1670536498	22406.3404726347	23833.2304790471	29690.52893014	12315.0031685731	20080.6171817667	33798.5728933559	13332.6572600047	36864.6881093506	27873.0032454103	0.177674969078373	14.7149545460329	0.621515155189295	0.715955452444166	0.282492563144581	14.7149545460329	0.435134680810816	0.569702235113061	-0.104817594066208	14.7149545460329	0.770297903717016	0.843505190488287	-0.137676471498505	14.7149545460329	0.701611153670729	0.780265690380945	0.390175028002806	14.7149545460329	0.285147457099781	0.421238375098312	-0.527851499501311	14.7149545460329	0.154007125708051	0.246127277294366	0.152312661516588	14.7149545460329	0.67181404059848	0.80799522949941	0.575346566951691	14.7149545460329	0.122363105594644	0.241312795498151	0.467664102093465	14.7149545460329	0.203576120578217	0.315747050716511
SEPT9_pT42_1ph	Q9UHD8	42	Q9UHD8	Q9UHD8	Septin-9	SEPT9	sp|Q9UHD8|SEPT9_HUMAN Septin-9 OS=Homo sapiens OX=9606 GN=SEPTIN9 PE=1 SV=2	0.952846	13.0589	4.49942e-28	193.47	165.79	178.76	1;2	T	LKRSFEVEEVETPNSTPPRRVQTPLLRATVA	SFEVEEVETPNS(0.047)T(0.953)PPR	13	35173	9568	42	42	1	60	-0.266486060550715	0.00326504021100149	-0.269751100761717	-0.124638922742736	0.0368354786056031	-0.16147440134834	0.138194842109336	0.0299181426959585	-0.00365229569864312	5.98822286322321e-06	0.939251105173057	5.1286258181285e-06	0.00855231411006037	0.394741321673594	0.00124514073904229	0.00423656739520206	0.487912202891484	0.932063798119873	1.83827507444597e-05	0.94972686867324	1.52049923114225e-05	0.0135265709610141	0.446977296887136	0.0021903645253485	0.0571137246013561	0.715653070900344	0.972546535718294	16548.3370835351	19006.3957531344	17396.7176988172	20255.3679948356	16411.6005360121	18438.8790096804	20554.8396843148	19124.6505134531	19790.6467513916	20770.2203865863	20812.557155027	22268.0524357106	20976.139113867	27114.0264835494	21915.0701377886	21993.2909696711	26627.0402213151	30733.9183242938	26275.5022156376	20770.2203865863	0.157650522291236	14.3653207758883	0.0711382342390696	0.1314710666128	0.389438477655961	14.3653207758883	0.000199751671583702	0.00155515526085514	-0.231787955364725	14.3653207758883	0.0117092621534616	0.0354779597383901	0.195774297659849	14.3653207758883	0.0288325441175955	0.0634625307764587	0.239837645400916	14.3653207758883	0.00953252855113814	0.0300588653441554	-0.0440633477410675	14.3653207758883	0.596769738817896	0.695960984708949	-0.301179345082044	14.3653207758883	0.00194153232346345	0.0170713288855782	-0.488903952705702	14.3653207758883	1.76518981095213e-05	0.000249746079862743	-0.339303120450657	14.3653207758883	0.000720678035367362	0.0037154486643143
SEPT9_pS23_1ph	Q9UHD8	23	Q9UHD8	Q9UHD8	Septin-9	SEPT9	sp|Q9UHD8|SEPT9_HUMAN Septin-9 OS=Homo sapiens OX=9606 GN=SEPTIN9 PE=1 SV=2	0.701528	3.71141	2.97065e-06	141.65	96.287	141.65	1	S	GTRTSSGRLRRLGDSSGPALKRSFEVEEVET	RLGDS(0.298)S(0.702)GPALK	6	27225	9568	23	23	1	60	-0.266486060550715	0.00326504021100149	-0.269751100761717	-0.124638922742736	0.0368354786056031	-0.16147440134834	0.138194842109336	0.0299181426959585	-0.00365229569864312	5.98822286322321e-06	0.939251105173057	5.1286258181285e-06	0.00855231411006037	0.394741321673594	0.00124514073904229	0.00423656739520206	0.487912202891484	0.932063798119873	1.83827507444597e-05	0.94972686867324	1.52049923114225e-05	0.0135265709610141	0.446977296887136	0.0021903645253485	0.0571137246013561	0.715653070900344	0.972546535718294	20091.707374828	23840.8982298972	15698.3123188369	26483.9885048152	17128.1666664976	26031.6092587186	54660.7291219712	58133.832114867	45251.7489870993	33312.5264586344	19385.0017293348	29760.9253891502	20316.9002590476	30260.8415497257	34224.4741803555	33219.5010896868	45423.2604835631	53646.7378904464	42426.3027691406	33312.5264586344	0.383417451430319	14.9107034704864	0.0355646945713093	0.0750654268911592	0.979743708992006	14.9107034704864	2.27062764705919e-05	0.000298115797432913	-0.596326257561687	14.9107034704864	0.00252728284281227	0.0109520610573765	0.53508104247979	14.9107034704864	0.00549979128524674	0.0163947492063056	1.57809196520803	14.9107034704864	5.29694762842259e-08	2.73021567114571e-06	-1.04301092272824	14.9107034704864	1.10416947418664e-05	0.000130286702177168	-0.288026133259933	14.9107034704864	0.104079879906721	0.261003210803087	0.158658531906623	14.9107034704864	0.356811936381894	0.514885756282911	-0.439689724309405	14.9107034704864	0.0180759774386761	0.0481414167823454
SEPT9_pS85_1ph	Q9UHD8	85	Q9UHD8	Q9UHD8	Septin-9	SEPT9	sp|Q9UHD8|SEPT9_HUMAN Septin-9 OS=Homo sapiens OX=9606 GN=SEPTIN9 PE=1 SV=2	1	45.9109	1.36402e-05	127.36	110.78	45.911	1;2	S	NSEPSARHVDSLSQRSPKASLRRVELSGPKA	S(1)PKAS(1)LR	1	27223	9568	85	85	1	60	-0.266486060550715	0.00326504021100149	-0.269751100761717	-0.124638922742736	0.0368354786056031	-0.16147440134834	0.138194842109336	0.0299181426959585	-0.00365229569864312	5.98822286322321e-06	0.939251105173057	5.1286258181285e-06	0.00855231411006037	0.394741321673594	0.00124514073904229	0.00423656739520206	0.487912202891484	0.932063798119873	1.83827507444597e-05	0.94972686867324	1.52049923114225e-05	0.0135265709610141	0.446977296887136	0.0021903645253485	0.0571137246013561	0.715653070900344	0.972546535718294	53399.969182425	39454.2707516569	51820.5740567811	47916.4434808322	53140.7793142748	57171.0270304735	72988.0677354609	42962.2956913138	66144.7526558814	48475.1328071401	51405.7611757816	40083.1641462685	34534.2944416671	53396.5513958785	21347.0138207828	36490.3213903753	56920.9510309569	25604.3375999997	58835.3774135806	48475.1328071401	0.347754250759838	15.4957274161246	0.284151009495418	0.396486814603862	0.392679277012284	15.4957274161246	0.228745367736776	0.356447525782884	-0.0449250262524465	15.4957274161246	0.887982204814731	0.927609791637383	-0.148065593383437	15.4957274161246	0.643490768991017	0.732822288511642	0.165391710704101	15.4957274161246	0.605468786752991	0.722463046449563	-0.313457304087539	15.4957274161246	0.332731310497214	0.447779426773833	0.156243228928783	15.4957274161246	0.62540871656179	0.776931715044273	0.424775506763876	15.4957274161246	0.194593299586285	0.336476269076595	0.652063073072059	15.4957274161246	0.0540065682674314	0.113184222890821
COQ9_pS76_1ph	O75208	76	O75208	O75208	Ubiquinone biosynthesis protein COQ9, mitochondrial	COQ9	sp|O75208|COQ9_HUMAN Ubiquinone biosynthesis protein COQ9, mitochondrial OS=Homo sapiens OX=9606 GN=COQ9 PE=1 SV=1	0.907322	11.8777	3.00452e-242	349.91	326.14	349.91	1	S	QHSETQGAEKPDPESSHSPPRYTDQGGEEEE	QQPPNSFSQQHSETQGAEKPDPES(0.034)S(0.907)HS(0.059)PPR	25	2475	957	76	76	1	12	-0.62470573600168	0.328943471240795	-0.953649207242474	-0.500558054326198	0.270964508269536	-0.771522562595734	-0.00602518810305241	-0.188151832749792	-0.130172869778534	1.44262927296966e-10	2.19565423236737e-06	1.14426277759211e-13	4.98824217457024e-09	2.49088823976103e-05	4.29171684715632e-12	0.902036913275228	0.0010503926537662	0.014729045845438	1.76954268761686e-09	7.79525440510056e-06	3.66078696084879e-12	3.20277112920825e-08	6.37518679633165e-05	6.71082674537907e-11	0.954822777089111	0.0218593849839598	0.087154478315242	26910.6369218337	31721.7152681093	28668.8538684216	28936.9278073146	29920.2395680952	28549.8358262721	23332.4072308779	21997.6992412699	23508.6525079038	23785.115270954	21803.8415137722	25713.695056076	25069.4006034177	24506.4898756676	23689.3909048231	23560.4571132124	19326.2129454343	19994.2696896387	19807.8321724409	23785.115270954	0.0657724608224015	14.5805464289111	0.340157364660207	0.455208414130244	-0.252844800323503	14.5805464289111	0.00160567738524332	0.00776545607072068	0.318617261145905	14.5805464289111	0.000203473396885164	0.00157002265475224	0.0610275001738056	14.5805464289111	0.375197623352574	0.488495550895428	-0.311967615748387	14.5805464289111	0.000249893454459093	0.00169341963308924	0.372995115922192	14.5805464289111	3.94861143387131e-05	0.000351560417747947	0.273265554995065	14.5805464289111	0.000840165915149732	0.00936130518320367	0.218887700218778	14.5805464289111	0.00472349593786788	0.0212432748903143	0.278010515643661	14.5805464289111	0.000723196850328592	0.00372687241553918
TRPS1_pS830_1ph	Q9UHF7	830	Q9UHF7	Q9UHF7	Zinc finger transcription factor Trps1	TRPS1	sp|Q9UHF7|TRPS1_HUMAN Zinc finger transcription factor Trps1 OS=Homo sapiens OX=9606 GN=TRPS1 PE=1 SV=2	0.999786	36.6944	3.35571e-49	223.44	201	223.44	1	S	TPVSGTQEQTKTLRDSPNVEAAHLARPIYGL	TLRDS(1)PNVEAAHLAR	5	27246	9572	830	830	1	65	0.00392386975177672	0.158993634231763	-0.155069764479986	-0.0122116649045942	0.384915513889386	-0.39712717879398	-0.0956160040438263	0.146441410270167	-0.0794804693874553	0.946470399666733	0.0129168405729307	0.01493234812099	0.834578478311799	2.86711750409884e-06	1.8983490141274e-06	0.114409849430453	0.0204692616296414	0.184752704640576	0.955497139614102	0.019940401705493	0.0226281288068873	0.859747191282634	9.10806427571082e-06	5.66334183964102e-06	0.319944569150916	0.121981789461951	0.404615501810549	19071.9636852112	19762.5191783294	19550.5618664905	19163.0221270596	19808.4428677996	18553.8326308543	15600.0086409158	18193.309632974	16889.5397310989	20828.2461110439	21485.8393071032	19354.0867186062	21104.3510698619	19200.0722120597	20866.5917653759	19844.4377693116	20244.9192039663	22543.3155616557	22512.3513855045	20828.2461110439	-0.119878974874061	14.265779294572	0.0810055664222554	0.145784054340336	0.0396182572672998	14.265779294572	0.547179073171869	0.670036312685995	-0.15949723214136	14.265779294572	0.0246713009018168	0.0632890946335712	-0.02398991430446	14.265779294572	0.714483804026569	0.790537178809493	-0.207898027833128	14.265779294572	0.00518504485948461	0.0184605605836527	0.183908113528668	14.265779294572	0.0113396560609967	0.0305607683301812	-0.0232251536113584	14.265779294572	0.723170121949734	0.841640159903844	-0.366630499281387	14.265779294572	3.13978702274498e-05	0.000402317918404021	-0.119114214180959	14.265779294572	0.0827862518124955	0.158067437342748
TRPS1_pS1041_1ph	Q9UHF7	1041	Q9UHF7	Q9UHF7	Zinc finger transcription factor Trps1	TRPS1	sp|Q9UHF7|TRPS1_HUMAN Zinc finger transcription factor Trps1 OS=Homo sapiens OX=9606 GN=TRPS1 PE=1 SV=2	0.827758	6.83603	3.45007e-33	198.35	172.2	198.35	1	S	LDIHKRMQPLHIQIKSPQESTGDPGNSSSVS	S(0.828)PQES(0.172)T(0.001)GDPGNSSSVSEGK	1	27244	9572	1041	1041	1	65	0.00392386975177672	0.158993634231763	-0.155069764479986	-0.0122116649045942	0.384915513889386	-0.39712717879398	-0.0956160040438263	0.146441410270167	-0.0794804693874553	0.946470399666733	0.0129168405729307	0.01493234812099	0.834578478311799	2.86711750409884e-06	1.8983490141274e-06	0.114409849430453	0.0204692616296414	0.184752704640576	0.955497139614102	0.019940401705493	0.0226281288068873	0.859747191282634	9.10806427571082e-06	5.66334183964102e-06	0.319944569150916	0.121981789461951	0.404615501810549	23683.487760562	16811.0250706581	28832.7400174535	16246.6611695586	25618.6719220525	18440.2026496646	19835.1137704952	21190.9718451654	19737.6912496957	21820.3447710786	28712.5177204694	20998.6114985507	26896.8624343027	17504.917062669	28745.1307286055	20052.1425178076	24905.340879603	27073.726382738	23706.0415750893	21820.3447710786	-0.530208256407796	14.4436047501685	1.14837518277843e-05	0.000123050201422974	-0.157943970875536	14.4436047501685	0.0824043265212166	0.165150416811881	-0.37226428553226	14.4436047501685	0.000465581036001937	0.00295669195862665	-0.598793239583213	14.4436047501685	2.64068197955931e-06	3.59723466562117e-05	-0.358775172565419	14.4436047501685	0.000649340658672098	0.00360158307794606	-0.240018067017793	14.4436047501685	0.0123519524080338	0.0326264476210487	-0.18313502820417	14.4436047501685	0.0472616642731738	0.15418796770304	-0.315381246718637	14.4436047501685	0.00190995638465532	0.010762424868367	-0.114550045028754	14.4436047501685	0.197877676394857	0.308894906869312
TRPS1_pS1066_2ph	Q9UHF7	1066	Q9UHF7	Q9UHF7	Zinc finger transcription factor Trps1	TRPS1	sp|Q9UHF7|TRPS1_HUMAN Zinc finger transcription factor Trps1 OS=Homo sapiens OX=9606 GN=TRPS1 PE=1 SV=2	0.999818	38.3873	9.81568e-06	91.032	68.499	77.42	1;2	S	NSSSVSEGKGSSERGSPIEKYMRPAKHPNYS	GSSERGS(1)PIEK	7	27239	9572	1066	1066	2	65	0.00392386975177672	0.158993634231763	-0.155069764479986	-0.0122116649045942	0.384915513889386	-0.39712717879398	-0.0956160040438263	0.146441410270167	-0.0794804693874553	0.946470399666733	0.0129168405729307	0.01493234812099	0.834578478311799	2.86711750409884e-06	1.8983490141274e-06	0.114409849430453	0.0204692616296414	0.184752704640576	0.955497139614102	0.019940401705493	0.0226281288068873	0.859747191282634	9.10806427571082e-06	5.66334183964102e-06	0.319944569150916	0.121981789461951	0.404615501810549	37580.9210245706	30244.7850530797	39459.7683717089	29619.9508984965	40007.403743372	29934.0366116901	33105.7419485027	31759.6368800375	32713.5892125802	31699.1792756297	37735.6552601239	32934.1579756651	36033.8664686244	28138.86682007	34243.7058971078	33216.6176712517	36206.995772211	36198.3878221381	34708.904420536	31699.1792756297	-0.199022185502855	15.0407835685566	0.00626747470131994	0.0184066387253042	-0.0112069601979332	15.0407835685566	0.861985205183088	0.91066088452417	-0.187815225304922	15.0407835685566	0.00908758178830349	0.0292099147054929	-0.381869141473587	15.0407835685566	1.66369265236432e-05	0.000152383345619758	-0.262161328092034	15.0407835685566	0.000757473296993792	0.00405910652420851	-0.119707813381552	15.0407835685566	0.0771859672760441	0.141936466349805	-0.0663371920985441	15.0407835685566	0.311084661487642	0.516347648220144	-0.134444604021914	15.0407835685566	0.049821551164607	0.125933402008801	0.116509763872187	15.0407835685566	0.0846642928032372	0.160866569051086
TRPS1_pS216_1ph	Q9UHF7	216	Q9UHF7	Q9UHF7	Zinc finger transcription factor Trps1	TRPS1	sp|Q9UHF7|TRPS1_HUMAN Zinc finger transcription factor Trps1 OS=Homo sapiens OX=9606 GN=TRPS1 PE=1 SV=2	1	159.03	1.31837e-47	212.09	183.31	212.09	1	S	KTDLLVNDNPDPAPLSPELQDFKCNICGYGY	TDLLVNDNPDPAPLS(1)PELQDFK	15	27243	9572	216	216	1	65	0.00392386975177672	0.158993634231763	-0.155069764479986	-0.0122116649045942	0.384915513889386	-0.39712717879398	-0.0956160040438263	0.146441410270167	-0.0794804693874553	0.946470399666733	0.0129168405729307	0.01493234812099	0.834578478311799	2.86711750409884e-06	1.8983490141274e-06	0.114409849430453	0.0204692616296414	0.184752704640576	0.955497139614102	0.019940401705493	0.0226281288068873	0.859747191282634	9.10806427571082e-06	5.66334183964102e-06	0.319944569150916	0.121981789461951	0.404615501810549	99365.7058968674	84087.0441789118	97611.3781151622	86218.3117905059	100303.523424312	84304.4622922868	83210.9345418348	87685.7404582243	82912.2934670055	82341.5066384623	80395.5623049661	81679.7214534923	84887.938289576	71402.8821751388	84440.3572859103	84612.7247757865	81652.036341494	86749.0375681832	81261.8941134474	82341.5066384623	-0.0745910760336805	16.3773065944969	0.210193992642686	0.313823268435887	-0.000564172746113201	16.3773065944969	0.992247364785771	0.99511922336878	-0.0740269032875673	16.3773065944969	0.2134982148975	0.3317008577776	-0.223536961293011	16.3773065944969	0.00121297606551929	0.00475185305157734	-0.228465442733025	16.3773065944969	0.00101017735801811	0.0050906151908975	0.00492848144001456	16.3773065944969	0.932362520412174	0.955149278639497	0.102883980668469	16.3773065944969	0.0905262621697266	0.238119010146436	0.0239285959408875	16.3773065944969	0.681056458136914	0.792552432859578	0.2518298659278	16.3773065944969	0.000426634834244732	0.0024251548502978
TRPS1_pS1062_2ph	Q9UHF7	1062	Q9UHF7	Q9UHF7	Zinc finger transcription factor Trps1	TRPS1	sp|Q9UHF7|TRPS1_HUMAN Zinc finger transcription factor Trps1 OS=Homo sapiens OX=9606 GN=TRPS1 PE=1 SV=2	0.977144	16.2994	0.00160332	91.032	68.499	91.032	2	S	GDPGNSSSVSEGKGSSERGSPIEKYMRPAKH	GS(0.025)S(0.977)ERGS(0.998)PIEK	3	27238	9572	1062	1062	2	65	0.00392386975177672	0.158993634231763	-0.155069764479986	-0.0122116649045942	0.384915513889386	-0.39712717879398	-0.0956160040438263	0.146441410270167	-0.0794804693874553	0.946470399666733	0.0129168405729307	0.01493234812099	0.834578478311799	2.86711750409884e-06	1.8983490141274e-06	0.114409849430453	0.0204692616296414	0.184752704640576	0.955497139614102	0.019940401705493	0.0226281288068873	0.859747191282634	9.10806427571082e-06	5.66334183964102e-06	0.319944569150916	0.121981789461951	0.404615501810549	35798.3801109929	28504.1945417228	37068.1938576125	26595.9639169392	37453.9218999491	26436.6183470123	29673.9617803011	28680.8703196028	28967.6207147518	28280.9646378568	33666.5098713891	29382.7719950921	32148.2299116773	25104.5710227446	30551.1075578482	29634.7732407093	32302.6901792425	32295.0104494457	30966.1423723543	28280.9646378568	-0.199022185502855	14.8924448479372	0.00755056156847225	0.0213466922210474	-0.0112069601979403	14.8924448479372	0.86583259888933	0.913666191896513	-0.187815225304915	14.8924448479372	0.0108178920197601	0.0334097137170649	-0.436757905733883	14.8924448479372	4.76032250523663e-06	5.70172610875519e-05	-0.337155124501367	14.8924448479372	8.92403477258456e-05	0.000757065874052157	-0.099602781232516	14.8924448479372	0.146327373082552	0.23649625755991	-0.0417641308605194	14.8924448479372	0.531297010033682	0.708638317886735	-0.129976574932918	14.8924448479372	0.063575253518812	0.150045892850135	0.195971589370508	14.8924448479372	0.00832958282361341	0.0260023343010452
TRPS1_pS892_1ph	Q9UHF7	892	Q9UHF7	Q9UHF7	Zinc finger transcription factor Trps1	TRPS1	sp|Q9UHF7|TRPS1_HUMAN Zinc finger transcription factor Trps1 OS=Homo sapiens OX=9606 GN=TRPS1 PE=1 SV=2	1	80.2942	1.19124e-06	139.48	112.07	139.48	1	S	KSKDESQSLLRRRRGSGVFCANCLTTKTSLW	RGS(1)GVFCANCLTTK	3	27234	9572	892	892	1	65	0.00392386975177672	0.158993634231763	-0.155069764479986	-0.0122116649045942	0.384915513889386	-0.39712717879398	-0.0956160040438263	0.146441410270167	-0.0794804693874553	0.946470399666733	0.0129168405729307	0.01493234812099	0.834578478311799	2.86711750409884e-06	1.8983490141274e-06	0.114409849430453	0.0204692616296414	0.184752704640576	0.955497139614102	0.019940401705493	0.0226281288068873	0.859747191282634	9.10806427571082e-06	5.66334183964102e-06	0.319944569150916	0.121981789461951	0.404615501810549	17568.6055459077	15130.2769697903	17360.0672013496	14849.4544316163	16404.9131924789	18417.8306445374	13595.8578753695	14417.873899803	12419.2986045768	13438.0420270267	11531.7272832259	17129.4072867041	12278.7363744271	12374.0065815994	12511.5042220459	18919.7193244858	12785.0124827102	15078.4846991323	12464.3632708389	13438.0420270267	0.392884217316764	13.8177906629089	0.0075836626150556	0.0214328854285581	0.146576078600255	13.8177906629089	0.272227751155793	0.404263389691444	0.246308138716509	13.8177906629089	0.0739591841147097	0.148267914568945	-0.0913162370807061	13.8177906629089	0.488962255364986	0.598093243498702	-0.346430286204621	13.8177906629089	0.0160557578163551	0.0452156311581924	0.255114049123915	13.8177906629089	0.065116733963965	0.123739257972643	0.0150909475545458	13.8177906629089	0.908288595392989	0.951043412659956	0.00628503714714057	13.8177906629089	0.961727856280661	0.977755838577871	0.499291401952016	13.8177906629089	0.00131598759513823	0.00602342824476108
TRPS1_pS391_1ph	Q9UHF7	391	Q9UHF7	Q9UHF7	Zinc finger transcription factor Trps1	TRPS1	sp|Q9UHF7|TRPS1_HUMAN Zinc finger transcription factor Trps1 OS=Homo sapiens OX=9606 GN=TRPS1 PE=1 SV=2	0.976778	16.4966	7.45185e-05	95.414	73.182	95.414	1	S	EKNSNKSIPALQSSDSGDLGKWQDKITVKAG	SIPALQS(0.001)S(0.022)DS(0.977)GDLGK	10	27242	9572	391	391	1	65	0.00392386975177672	0.158993634231763	-0.155069764479986	-0.0122116649045942	0.384915513889386	-0.39712717879398	-0.0956160040438263	0.146441410270167	-0.0794804693874553	0.946470399666733	0.0129168405729307	0.01493234812099	0.834578478311799	2.86711750409884e-06	1.8983490141274e-06	0.114409849430453	0.0204692616296414	0.184752704640576	0.955497139614102	0.019940401705493	0.0226281288068873	0.859747191282634	9.10806427571082e-06	5.66334183964102e-06	0.319944569150916	0.121981789461951	0.404615501810549	19614.1016288042	13534.3356349274	16484.7234877483	16288.7089203057	19152.9453426897	15576.0225371299	13381.6433937751	12985.2939240015	13244.1225120222	14978.2292013407	15221.9903264762	15695.4532953084	14510.9564687982	15523.331414514	17267.1567018176	16948.0870810125	16942.7310073275	16618.7476828046	16358.3369641246	14978.2292013407	0.0381923933937927	13.9356810048561	0.66199152561035	0.748968292162145	0.0907246784179652	13.9356810048561	0.305630483941407	0.440332698871311	-0.0525322850241725	13.9356810048561	0.548701959854101	0.667053694536274	-0.283588002648909	13.9356810048561	0.00437647898804939	0.0135895665863929	-0.476033659339992	13.9356810048561	4.13000542197951e-05	0.000414550768631333	0.192445656691083	13.9356810048561	0.0391003996437218	0.0822951520262506	-0.0886947134160021	13.9356810048561	0.316232649091218	0.52132508286093	-0.333672655131258	13.9356810048561	0.00126389927412016	0.00790202031560461	0.233085682626699	13.9356810048561	0.0150478517259589	0.0417464195040641
TRPS1_pS1085_2ph	Q9UHF7	1085	Q9UHF7	Q9UHF7	Zinc finger transcription factor Trps1	TRPS1	sp|Q9UHF7|TRPS1_HUMAN Zinc finger transcription factor Trps1 OS=Homo sapiens OX=9606 GN=TRPS1 PE=1 SV=2	0.999978	46.6483	0.000401236	83.253	62.79	72.772	2	S	KYMRPAKHPNYSPPGSPIEKYQYPLFGLPFV	HPNYS(1)PPGS(1)PIEK	9	27241	9572	1085	1085	2	65	0.00392386975177672	0.158993634231763	-0.155069764479986	-0.0122116649045942	0.384915513889386	-0.39712717879398	-0.0956160040438263	0.146441410270167	-0.0794804693874553	0.946470399666733	0.0129168405729307	0.01493234812099	0.834578478311799	2.86711750409884e-06	1.8983490141274e-06	0.114409849430453	0.0204692616296414	0.184752704640576	0.955497139614102	0.019940401705493	0.0226281288068873	0.859747191282634	9.10806427571082e-06	5.66334183964102e-06	0.319944569150916	0.121981789461951	0.404615501810549	113735.457631015	104673.554157841	117133.334232913	98784.5528296529	125125.138959299	100989.205058133	93189.2740607453	94960.0424875453	94252.2850696938	98088.5002779827	102293.336250335	96377.5496678915	105026.667812732	92399.5182401514	94089.077563374	103461.165496702	95518.0826111042	96522.5456862535	94592.8452232993	98088.5002779827	-0.0445838039915181	16.6187489642916	0.4226480507498	0.536587230082907	-0.0709934663557519	16.6187489642916	0.208448100827815	0.332182936686482	0.0264096623642338	16.6187489642916	0.632578948184509	0.737082451858695	-0.224916673032322	16.6187489642916	0.000729211116045287	0.00314131533478308	-0.33299255368539	16.6187489642916	1.31079084806461e-05	0.000172502102906399	0.108075880653068	16.6187489642916	0.0631874122297834	0.120843961106742	0.0602132784559579	16.6187489642916	0.2827469327735	0.487417065849445	-0.0214529398328764	16.6187489642916	0.697392943207648	0.8049761278406	0.240546147496762	16.6187489642916	0.000397580160265943	0.00228962244917199
TRPS1_pS178_1ph	Q9UHF7	178	Q9UHF7	Q9UHF7	Zinc finger transcription factor Trps1	TRPS1	sp|Q9UHF7|TRPS1_HUMAN Zinc finger transcription factor Trps1 OS=Homo sapiens OX=9606 GN=TRPS1 PE=1 SV=2	0.999957	43.7138	2.89105e-145	289.69	270.58	289.69	1	S	ETGQAQSGQANCQGLSPVSVASKNPQVPSDG	ATEETGQAQSGQANCQGLS(1)PVSVASK	19	27231	9572	178	178	1	65	0.00392386975177672	0.158993634231763	-0.155069764479986	-0.0122116649045942	0.384915513889386	-0.39712717879398	-0.0956160040438263	0.146441410270167	-0.0794804693874553	0.946470399666733	0.0129168405729307	0.01493234812099	0.834578478311799	2.86711750409884e-06	1.8983490141274e-06	0.114409849430453	0.0204692616296414	0.184752704640576	0.955497139614102	0.019940401705493	0.0226281288068873	0.859747191282634	9.10806427571082e-06	5.66334183964102e-06	0.319944569150916	0.121981789461951	0.404615501810549	138541.497322977	117163.291688123	142501.507398896	123383.107794517	141239.169393591	118943.593666195	116342.764821951	113407.474454571	116012.916850281	114096.390811431	125128.314489199	106640.771809431	132208.087126751	102442.102898924	123782.526790112	109659.850150394	118516.07056048	120514.058999164	115526.633842901	114096.390811431	-0.257807694287813	16.8733008251253	1.79770653152618e-05	0.000171449869046537	-0.103838913164665	16.8733008251253	0.0282514184010275	0.0729303068248786	-0.153968781123147	16.8733008251253	0.00249757229793395	0.0108541377272162	-0.232497500607444	16.8733008251253	5.65977190092965e-05	0.00040196798010009	-0.288417642336782	16.8733008251253	4.77657961685892e-06	7.91336105952614e-05	0.055920141729338	16.8733008251253	0.21284764608831	0.31682464841872	0.173779927981819	16.8733008251253	0.000940506598269574	0.0101306231745307	-0.0361089948706663	16.8733008251253	0.414576131727607	0.568784980976003	0.14846973430145	16.8733008251253	0.00327608471410665	0.0124570081040423
TRPS1_pS978_1ph	Q9UHF7	978	Q9UHF7	Q9UHF7	Zinc finger transcription factor Trps1	TRPS1	sp|Q9UHF7|TRPS1_HUMAN Zinc finger transcription factor Trps1 OS=Homo sapiens OX=9606 GN=TRPS1 PE=1 SV=2	1	114.652	1.88352e-84	271.47	229.17	227.34	1	S	LNKQQRGSNEEQVNGSPLERRSEDHLTESHQ	GSNEEQVNGS(1)PLER	10	27235	9572	978	978	1	65	0.00392386975177672	0.158993634231763	-0.155069764479986	-0.0122116649045942	0.384915513889386	-0.39712717879398	-0.0956160040438263	0.146441410270167	-0.0794804693874553	0.946470399666733	0.0129168405729307	0.01493234812099	0.834578478311799	2.86711750409884e-06	1.8983490141274e-06	0.114409849430453	0.0204692616296414	0.184752704640576	0.955497139614102	0.019940401705493	0.0226281288068873	0.859747191282634	9.10806427571082e-06	5.66334183964102e-06	0.319944569150916	0.121981789461951	0.404615501810549	38956.6769782325	35644.4745516002	39451.0363223498	30028.7064239867	37807.1858557588	31457.1926698555	34321.6724987099	35973.6738535089	35756.6909817348	36564.1106604556	42133.5028818551	35538.5532049182	43907.5776251955	31436.0409681716	43382.3003111985	35175.1200623931	38584.334090603	42992.5239083386	37982.1095594039	36564.1106604556	-0.343394841625383	15.1746854483404	0.000146200450328683	0.000874713881076425	-0.116374436221147	15.1746854483404	0.114493058502389	0.211690833103545	-0.227020405404236	15.1746854483404	0.00489575450019897	0.0182686716538594	-0.262394526035347	15.1746854483404	0.00166586840912398	0.00617875691259884	-0.132106564322291	15.1746854483404	0.0762539883597033	0.153443531950386	-0.130287961713057	15.1746854483404	0.0800036183279688	0.1459908780674	-0.0743163755244698	15.1746854483404	0.30242039730573	0.506960332056606	-0.171048819215649	15.1746854483404	0.0258879569002735	0.0772743891847279	-0.155316691114505	15.1746854483404	0.0404904802152126	0.0901164098294429
TRPS1_pS90_1ph	Q9UHF7	90	Q9UHF7	Q9UHF7	Zinc finger transcription factor Trps1	TRPS1	sp|Q9UHF7|TRPS1_HUMAN Zinc finger transcription factor Trps1 OS=Homo sapiens OX=9606 GN=TRPS1 PE=1 SV=2	0.999802	37.0329	6.99629e-21	196.16	113.67	196.16	1	S	LKSAVLSEKAGFNYESPSKGGNFPSFPHDEV	AGFNYES(1)PSK	7	27230	9572	90	90	1	65	0.00392386975177672	0.158993634231763	-0.155069764479986	-0.0122116649045942	0.384915513889386	-0.39712717879398	-0.0956160040438263	0.146441410270167	-0.0794804693874553	0.946470399666733	0.0129168405729307	0.01493234812099	0.834578478311799	2.86711750409884e-06	1.8983490141274e-06	0.114409849430453	0.0204692616296414	0.184752704640576	0.955497139614102	0.019940401705493	0.0226281288068873	0.859747191282634	9.10806427571082e-06	5.66334183964102e-06	0.319944569150916	0.121981789461951	0.404615501810549	139542.490954603	143297.337775214	136709.264084744	129037.258301379	131945.28641355	125498.351065093	117987.422484849	114755.150234772	111633.815497145	122256.894880208	137426.004269395	140279.119605779	132952.591834932	124183.245061981	127606.954531551	126324.92694164	123214.444591441	122065.180625215	122489.617173211	122256.894880208	-0.0277879060438799	16.9577748544738	0.63232811466165	0.725449369376325	-0.113263765151348	16.9577748544738	0.0639595780157818	0.136254287008599	0.0854758591074685	16.9577748544738	0.152787684845606	0.258502346645458	-0.0390958031989612	16.9577748544738	0.502345603447734	0.610185965044987	-0.245263076587829	16.9577748544738	0.000526892870126617	0.00305218233832235	0.206167273388868	16.9577748544738	0.00225638951697296	0.00853894706915377	0.0255192474748114	16.9577748544738	0.660199262448415	0.801179974752343	-0.0951721668065879	16.9577748544738	0.114026299010606	0.229376533790592	0.0368271446298927	16.9577748544738	0.527139241484703	0.640966718677737
TRPS1_pS127_1ph	Q9UHF7	127	Q9UHF7	Q9UHF7	Zinc finger transcription factor Trps1	TRPS1	sp|Q9UHF7|TRPS1_HUMAN Zinc finger transcription factor Trps1 OS=Homo sapiens OX=9606 GN=TRPS1 PE=1 SV=2	1	97.9479	1.72213e-54	214.99	181.07	214.99	1	S	AFSSPAAGGVCEPLKSPQRAEADDPQDMACT	S(1)PQRAEADDPQDMACTPSGDSLETK	1	27245	9572	127	127	1	65	0.00392386975177672	0.158993634231763	-0.155069764479986	-0.0122116649045942	0.384915513889386	-0.39712717879398	-0.0956160040438263	0.146441410270167	-0.0794804693874553	0.946470399666733	0.0129168405729307	0.01493234812099	0.834578478311799	2.86711750409884e-06	1.8983490141274e-06	0.114409849430453	0.0204692616296414	0.184752704640576	0.955497139614102	0.019940401705493	0.0226281288068873	0.859747191282634	9.10806427571082e-06	5.66334183964102e-06	0.319944569150916	0.121981789461951	0.404615501810549	56764.6694926551	55992.098480543	62622.2376722019	57251.751484114	58378.9142174217	59031.165097925	50915.2787134876	52500.6247888425	49452.7158162531	55717.445318707	61015.5059509373	55783.0218346667	59656.9001619349	48077.9039641995	55984.479678461	58994.5360738663	52179.4531939489	55748.8759650311	55201.1131491474	55717.445318707	-0.121703479353831	15.7660959807662	0.0925692470855279	0.162240068000157	-0.114589989065134	15.7660959807662	0.111538838005748	0.207727365073233	-0.00711349028869712	15.7660959807662	0.91808826733755	0.947353726744333	-0.0443652712785383	15.7660959807662	0.523858489533789	0.630011040589576	-0.216877573292177	15.7660959807662	0.00566381646348598	0.0198714047512762	0.172512302013638	15.7660959807662	0.0219433863334171	0.0519537282816599	0.0860794884279166	15.7660959807662	0.224053287062885	0.425189676667779	-0.0935463038744189	15.7660959807662	0.188196651973639	0.328789520796441	0.00874128035262345	15.7660959807662	0.899443080955261	0.931434889828738
TRPS1_pS1081_1ph	Q9UHF7	1081	Q9UHF7	Q9UHF7	Zinc finger transcription factor Trps1	TRPS1	sp|Q9UHF7|TRPS1_HUMAN Zinc finger transcription factor Trps1 OS=Homo sapiens OX=9606 GN=TRPS1 PE=1 SV=2	0.999945	42.8042	8.42467e-05	109.79	74.116	109.79	1;2	S	SPIEKYMRPAKHPNYSPPGSPIEKYQYPLFG	HPNYS(1)PPGSPIEK	5	27240	9572	1081	1081	1	65	0.00392386975177672	0.158993634231763	-0.155069764479986	-0.0122116649045942	0.384915513889386	-0.39712717879398	-0.0956160040438263	0.146441410270167	-0.0794804693874553	0.946470399666733	0.0129168405729307	0.01493234812099	0.834578478311799	2.86711750409884e-06	1.8983490141274e-06	0.114409849430453	0.0204692616296414	0.184752704640576	0.955497139614102	0.019940401705493	0.0226281288068873	0.859747191282634	9.10806427571082e-06	5.66334183964102e-06	0.319944569150916	0.121981789461951	0.404615501810549	6831.43026095236	6782.87917868055	7233.0180178899	6691.32200005403	5696.71373087199	7842.21941663332	6119.73444431304	6951.76537172127	6345.95682887407	6638.08157973074	8070.41303519482	6837.09774590513	7026.06292834497	6434.08116139661	7026.65416385149	6660.4433302493	7649.18245412308	8027.37126089953	8092.60891483318	6638.08157973074	-0.147820169631489	12.7628021153997	0.148574081455685	0.237676022626488	0.106213719173539	12.7628021153997	0.291736128919584	0.425648929170894	-0.254033888805028	12.7628021153997	0.0189099078635046	0.0515766688756032	0.112845252692148	12.7628021153997	0.263698489257018	0.371223977609359	-0.0200763890201507	12.7628021153997	0.839372511347685	0.897407436624907	0.132921641712299	12.7628021153997	0.191241093684038	0.292049248095264	0.0935715597761195	12.7628021153997	0.351121342549992	0.555302601530915	-0.293383970741207	12.7628021153997	0.00818467938373654	0.0324354836015925	-0.167093862547517	12.7628021153997	0.105462648540079	0.190093932110999
TRPS1_pS1081_2ph	Q9UHF7	1081	Q9UHF7	Q9UHF7	Zinc finger transcription factor Trps1	TRPS1	sp|Q9UHF7|TRPS1_HUMAN Zinc finger transcription factor Trps1 OS=Homo sapiens OX=9606 GN=TRPS1 PE=1 SV=2	0.999945	42.8042	8.42467e-05	109.79	74.116	109.79	1;2	S	SPIEKYMRPAKHPNYSPPGSPIEKYQYPLFG	HPNYS(1)PPGSPIEK	5	27240	9572	1081	1081	2	65	0.00392386975177672	0.158993634231763	-0.155069764479986	-0.0122116649045942	0.384915513889386	-0.39712717879398	-0.0956160040438263	0.146441410270167	-0.0794804693874553	0.946470399666733	0.0129168405729307	0.01493234812099	0.834578478311799	2.86711750409884e-06	1.8983490141274e-06	0.114409849430453	0.0204692616296414	0.184752704640576	0.955497139614102	0.019940401705493	0.0226281288068873	0.859747191282634	9.10806427571082e-06	5.66334183964102e-06	0.319944569150916	0.121981789461951	0.404615501810549	113735.457631015	104673.554157841	117133.334232913	98784.5528296529	125125.138959299	100989.205058133	93189.2740607453	94960.0424875453	94252.2850696938	98088.5002779827	102293.336250335	96377.5496678915	105026.667812732	92399.5182401514	94089.077563374	103461.165496702	95518.0826111042	96522.5456862535	94592.8452232993	98088.5002779827	-0.0445838039915181	16.6187489642916	0.4226480507498	0.536587230082907	-0.0709934663557519	16.6187489642916	0.208448100827815	0.332182936686482	0.0264096623642338	16.6187489642916	0.632578948184509	0.737082451858695	-0.224916673032322	16.6187489642916	0.000729211116045287	0.00314131533478308	-0.33299255368539	16.6187489642916	1.31079084806461e-05	0.000172502102906399	0.108075880653068	16.6187489642916	0.0631874122297834	0.120843961106742	0.0602132784559579	16.6187489642916	0.2827469327735	0.487417065849445	-0.0214529398328764	16.6187489642916	0.697392943207648	0.8049761278406	0.240546147496762	16.6187489642916	0.000397580160265943	0.00228962244917199
TRPS1_pS157_1ph	Q9UHF7	157	Q9UHF7	Q9UHF7	Zinc finger transcription factor Trps1	TRPS1	sp|Q9UHF7|TRPS1_HUMAN Zinc finger transcription factor Trps1 OS=Homo sapiens OX=9606 GN=TRPS1 PE=1 SV=2	1	58.674	0.00871116	96.756	57.49	58.674	1	S	TPSGDSLETKEDQKMSPKATEETGQAQSGQA	EDQKMS(1)PK	6	27232	9572	157	157	1	65	0.00392386975177672	0.158993634231763	-0.155069764479986	-0.0122116649045942	0.384915513889386	-0.39712717879398	-0.0956160040438263	0.146441410270167	-0.0794804693874553	0.946470399666733	0.0129168405729307	0.01493234812099	0.834578478311799	2.86711750409884e-06	1.8983490141274e-06	0.114409849430453	0.0204692616296414	0.184752704640576	0.955497139614102	0.019940401705493	0.0226281288068873	0.859747191282634	9.10806427571082e-06	5.66334183964102e-06	0.319944569150916	0.121981789461951	0.404615501810549	32042.4913239797	28470.0795481421	28308.9682854298	31094.9123346973	30282.7877421944	29463.2236187661	27593.9807637757	27021.7225452056	26427.2625968885	27131.5971082787	27623.0197667038	27932.2951478151	28913.3887169024	27059.1884716538	23169.6565313178	27205.6002903691	30839.7056987334	27175.8415980515	29304.2318076925	27131.5971082787	0.0507036493224522	14.7804752074376	0.522739113367752	0.629822320716952	0.136125774052671	14.7804752074376	0.0982883162895819	0.188865869779554	-0.0854221247302185	14.7804752074376	0.287127574019327	0.414749987151205	-0.0249010517022903	14.7804752074376	0.752444238828261	0.819207556916975	-0.159747759497076	14.7804752074376	0.055969766795433	0.121105382823328	0.134846707794786	14.7804752074376	0.101229321405907	0.176295126487259	0.114361334753289	14.7804752074376	0.159741432560838	0.344672752487436	-0.105907497771716	14.7804752074376	0.191008724856012	0.33202830840865	0.189966035778031	14.7804752074376	0.0260921219366901	0.0640765006874075
TRPS1_pS1066_1ph	Q9UHF7	1066	Q9UHF7	Q9UHF7	Zinc finger transcription factor Trps1	TRPS1	sp|Q9UHF7|TRPS1_HUMAN Zinc finger transcription factor Trps1 OS=Homo sapiens OX=9606 GN=TRPS1 PE=1 SV=2	0.999818	38.3873	9.81568e-06	91.032	68.499	77.42	1;2	S	NSSSVSEGKGSSERGSPIEKYMRPAKHPNYS	GSSERGS(1)PIEK	7	27239	9572	1066	1066	1	65	0.00392386975177672	0.158993634231763	-0.155069764479986	-0.0122116649045942	0.384915513889386	-0.39712717879398	-0.0956160040438263	0.146441410270167	-0.0794804693874553	0.946470399666733	0.0129168405729307	0.01493234812099	0.834578478311799	2.86711750409884e-06	1.8983490141274e-06	0.114409849430453	0.0204692616296414	0.184752704640576	0.955497139614102	0.019940401705493	0.0226281288068873	0.859747191282634	9.10806427571082e-06	5.66334183964102e-06	0.319944569150916	0.121981789461951	0.404615501810549	17451.3426160956	15438.1667614738	17665.676777988	14811.1357752194	17824.2973728584	14615.6136386178	15181.4062348286	15095.4943237073	16701.4576686854	14881.0638148043	13666.6818157584	14459.2749131709	12250.6648793509	13007.182827983	12074.5593623962	14223.8202999053	14200.3256165165	13488.4606090965	13393.2152429723	14881.0638148043	0.13470637943885	13.8415342583324	0.0660863016937271	0.123912445260961	0.114552820591115	13.8415342583324	0.112969551023981	0.209566950255767	0.0201535588477348	13.8415342583324	0.771914059548702	0.844778900934927	-0.239146045533095	13.8415342583324	0.00291446618399482	0.00972358245981023	-0.173911601843356	13.8415342583324	0.0214854849178539	0.0570272844912117	-0.0652344436897394	13.8415342583324	0.354011146148067	0.46966038705429	0.107027128837069	13.8415342583324	0.136751560898005	0.311514990853029	0.192415131374544	13.8415342583324	0.0123201594031918	0.0444103387014395	0.480879553809014	13.8415342583324	2.56928946593999e-06	3.36579656235652e-05
DDX20_pS672_3ph	Q9UHI6	672	Q9UHI6	Q9UHI6	Probable ATP-dependent RNA helicase DDX20	DDX20	sp|Q9UHI6|DDX20_HUMAN Probable ATP-dependent RNA helicase DDX20 OS=Homo sapiens OX=9606 GN=DDX20 PE=1 SV=2	1	73.93	5.49872e-53	233.86	193.47	233.86	1;2;3	S	DSYSSRTSSQSKGNKSYLEGSSDNQLKDSES	S(1)YLEGSSDNQLK	1	27259	9575	672	672	3	43	-0.531217468268842	-0.409021193323326	-0.122196274945516	-0.49984250102537	-0.392295505801044	-0.107546995224325	-0.0745714690202242	-0.0892207487414147	-0.105946436263697	1.20956297582457e-10	7.83261208364574e-09	0.00751715532153773	3.26416487420657e-10	1.48693428911539e-08	0.0163166158583735	0.0828155081886277	0.0413006178642807	0.0177316965198742	1.52686776836861e-09	5.89612080818073e-08	0.0120631276512631	3.10620972602076e-09	9.45769628699951e-08	0.0237277246217256	0.270396103278482	0.183387710300415	0.0981891221195076	66039.0472002098	42663.1319407197	63996.8158490212	39889.6056435376	63438.2151279561	39673.9035968317	25410.6417085878	30719.8179212723	25679.9072703374	42084.9344714142	54360.9668070725	38289.2563755116	47545.5760285814	44099.3147036998	46570.6983688954	28772.5400292692	24194.8723787657	24639.7383525382	26744.8596697456	42084.9344714142	-0.436305424934105	15.2439302805676	0.0017933332919035	0.00665855503281164	-0.972118280264034	15.2439302805676	3.02195727891301e-07	1.22683486758775e-05	0.53581285532993	15.2439302805676	0.000298494317997496	0.00210682477586367	-0.663159505910091	15.2439302805676	3.30847783099047e-05	0.000263481007834982	-1.24714304825786	15.2439302805676	9.54632761582504e-09	7.59688798448001e-07	0.583983542347774	15.2439302805676	0.00012786035906324	0.000880140054189656	0.158268209517086	15.2439302805676	0.1950336210637	0.390531947736154	0.110097522499242	15.2439302805676	0.360895757962189	0.519013119622714	0.385122290493072	15.2439302805676	0.00454339106019323	0.0161363515032299
DDX20_pS677_3ph	Q9UHI6	677	Q9UHI6	Q9UHI6	Probable ATP-dependent RNA helicase DDX20	DDX20	sp|Q9UHI6|DDX20_HUMAN Probable ATP-dependent RNA helicase DDX20 OS=Homo sapiens OX=9606 GN=DDX20 PE=1 SV=2	0.999997	54.6434	8.70728e-151	318.47	264.21	79.81	1;2;3	S	RTSSQSKGNKSYLEGSSDNQLKDSESTPVDD	S(0.998)Y(0.002)LEGS(1)S(1)DNQLK	6	27260	9575	677	677	3	43	-0.531217468268842	-0.409021193323326	-0.122196274945516	-0.49984250102537	-0.392295505801044	-0.107546995224325	-0.0745714690202242	-0.0892207487414147	-0.105946436263697	1.20956297582457e-10	7.83261208364574e-09	0.00751715532153773	3.26416487420657e-10	1.48693428911539e-08	0.0163166158583735	0.0828155081886277	0.0413006178642807	0.0177316965198742	1.52686776836861e-09	5.89612080818073e-08	0.0120631276512631	3.10620972602076e-09	9.45769628699951e-08	0.0237277246217256	0.270396103278482	0.183387710300415	0.0981891221195076	68952.1477764591	44545.0790539833	66819.8299449501	41649.2075474575	66236.5883462312	41423.9904973832	26531.5505972297	32074.9240756271	26812.6939448703	43941.3762593827	55037.8264684618	40283.7757122416	48314.3683309781	46128.7255229678	48340.4557360017	31229.6570230963	27210.0213132505	29137.0401159223	29792.2461101799	43941.3762593827	-0.382441934008325	15.324090889703	0.00291078196355076	0.00982049614197418	-0.814725853122022	15.324090889703	1.23695622456802e-06	3.36632710584319e-05	0.432283919113697	15.324090889703	0.00110359155609832	0.00580388188609039	-0.663159505910086	15.324090889703	1.51950838326373e-05	0.000141334386559751	-1.24714304825786	15.324090889703	3.53328660428281e-09	3.84627951498078e-07	0.583983542347774	15.324090889703	6.24476395249716e-05	0.000499318788214593	0.135080193655027	15.324090889703	0.234163283346176	0.435664010024667	-0.01661942957905	15.324090889703	0.881044146060942	0.929478905720038	0.415797765556787	15.324090889703	0.00152045548516395	0.00678509810375539
DDX20_pS677_2ph	Q9UHI6	677	Q9UHI6	Q9UHI6	Probable ATP-dependent RNA helicase DDX20	DDX20	sp|Q9UHI6|DDX20_HUMAN Probable ATP-dependent RNA helicase DDX20 OS=Homo sapiens OX=9606 GN=DDX20 PE=1 SV=2	0.999997	54.6434	8.70728e-151	318.47	264.21	79.81	1;2;3	S	RTSSQSKGNKSYLEGSSDNQLKDSESTPVDD	S(0.998)Y(0.002)LEGS(1)S(1)DNQLK	6	27260	9575	677	677	2	43	-0.531217468268842	-0.409021193323326	-0.122196274945516	-0.49984250102537	-0.392295505801044	-0.107546995224325	-0.0745714690202242	-0.0892207487414147	-0.105946436263697	1.20956297582457e-10	7.83261208364574e-09	0.00751715532153773	3.26416487420657e-10	1.48693428911539e-08	0.0163166158583735	0.0828155081886277	0.0413006178642807	0.0177316965198742	1.52686776836861e-09	5.89612080818073e-08	0.0120631276512631	3.10620972602076e-09	9.45769628699951e-08	0.0237277246217256	0.270396103278482	0.183387710300415	0.0981891221195076	125781.096248672	167887.508344293	133010.92414117	149850.442947661	136504.953991003	154222.199084807	210707.930184198	193664.85788491	197697.80878746	151487.921606292	129789.351197501	146239.314200836	131559.877783768	146307.232096885	140450.754104965	148634.533567322	142254.236701621	160419.35890176	150755.905938929	151487.921606292	0.13571522679965	17.2132176279021	0.0304252322850084	0.0661588796779014	0.173526143606871	17.2132176279021	0.00782849926126278	0.0268390104272	-0.0378109168072207	17.2132176279021	0.518202711866832	0.64038693577194	0.254871840273381	17.2132176279021	0.000386176188336582	0.00187959408234939	0.606896839525042	17.2132176279021	1.01934942003859e-08	7.90277743757676e-07	-0.352024999251661	17.2132176279021	1.29770552946833e-05	0.000147328802196492	0.0956423467545946	17.2132176279021	0.113913484909609	0.276754360429751	0.409856429199035	17.2132176279021	2.05676868536663e-06	4.05453711517547e-05	-0.0235142667191361	17.2132176279021	0.686627790574615	0.774384198391706
DDX20_pT705_2ph	Q9UHI6	705	Q9UHI6	Q9UHI6	Probable ATP-dependent RNA helicase DDX20	DDX20	sp|Q9UHI6|DDX20_HUMAN Probable ATP-dependent RNA helicase DDX20 OS=Homo sapiens OX=9606 GN=DDX20 PE=1 SV=2	0.999996	53.662	2.76738e-16	176.7	142.2	72.771	1;2	T	VDDRISLEQPPNGSDTPNPEKYQESPGIQMK	ISLEQPPNGS(1)DT(1)PNPEK	12	35177	9575	705	705	2	43	-0.531217468268842	-0.409021193323326	-0.122196274945516	-0.49984250102537	-0.392295505801044	-0.107546995224325	-0.0745714690202242	-0.0892207487414147	-0.105946436263697	1.20956297582457e-10	7.83261208364574e-09	0.00751715532153773	3.26416487420657e-10	1.48693428911539e-08	0.0163166158583735	0.0828155081886277	0.0413006178642807	0.0177316965198742	1.52686776836861e-09	5.89612080818073e-08	0.0120631276512631	3.10620972602076e-09	9.45769628699951e-08	0.0237277246217256	0.270396103278482	0.183387710300415	0.0981891221195076	11352.3801190251	12197.5492274507	10689.6297943001	9781.60830821438	8717.57592998801	11569.1087903721	11405.6266958245	13070.2229914953	11477.8426327702	11809.5839695471	11296.3922929651	9713.34519624273	12453.0091756186	8342.03242903992	14910.3753199584	11720.8732021907	11405.5194141028	14526.0110879021	11502.9940709786	11809.5839695471	-0.381027350298689	13.4739953678827	0.01761211902057	0.0424090586418775	-0.0460976366733892	13.4739953678827	0.753409848384944	0.835604954015255	-0.3349297136253	13.4739953678827	0.0335469454260349	0.0801205660975935	0.127935672151104	13.4739953678827	0.388143225625931	0.50105465614698	0.231225117328359	13.4739953678827	0.128245125253883	0.230888150127774	-0.103289445177255	13.4739953678827	0.484198998109303	0.596060232748815	0.17980720670097	13.4739953678827	0.230314389848109	0.43236891408189	-0.0518330617470752	13.4739953678827	0.724022862108323	0.825336412454312	-0.329155815748823	13.4739953678827	0.0363059915355072	0.0829880148431245
DDX20_pS678_3ph	Q9UHI6	678	Q9UHI6	Q9UHI6	Probable ATP-dependent RNA helicase DDX20	DDX20	sp|Q9UHI6|DDX20_HUMAN Probable ATP-dependent RNA helicase DDX20 OS=Homo sapiens OX=9606 GN=DDX20 PE=1 SV=2	0.999999	59.4292	1.84025e-130	305.6	252.03	79.81	1;2;3	S	TSSQSKGNKSYLEGSSDNQLKDSESTPVDDR	S(0.998)Y(0.002)LEGS(1)S(1)DNQLK	7	27261	9575	678	678	3	43	-0.531217468268842	-0.409021193323326	-0.122196274945516	-0.49984250102537	-0.392295505801044	-0.107546995224325	-0.0745714690202242	-0.0892207487414147	-0.105946436263697	1.20956297582457e-10	7.83261208364574e-09	0.00751715532153773	3.26416487420657e-10	1.48693428911539e-08	0.0163166158583735	0.0828155081886277	0.0413006178642807	0.0177316965198742	1.52686776836861e-09	5.89612080818073e-08	0.0120631276512631	3.10620972602076e-09	9.45769628699951e-08	0.0237277246217256	0.270396103278482	0.183387710300415	0.0981891221195076	68952.1477764591	44545.0790539833	66819.8299449501	41649.2075474575	66236.5883462312	41423.9904973832	26531.5505972297	32074.9240756271	26812.6939448703	43941.3762593827	55037.8264684618	40283.7757122416	48314.3683309781	46128.7255229678	48340.4557360017	31229.6570230963	27210.0213132505	29137.0401159223	29792.2461101799	43941.3762593827	-0.382441934008325	15.324090889703	0.00291078196355076	0.00982049614197418	-0.814725853122022	15.324090889703	1.23695622456802e-06	3.36632710584319e-05	0.432283919113697	15.324090889703	0.00110359155609832	0.00580388188609039	-0.663159505910086	15.324090889703	1.51950838326373e-05	0.000141334386559751	-1.24714304825786	15.324090889703	3.53328660428281e-09	3.84627951498078e-07	0.583983542347774	15.324090889703	6.24476395249716e-05	0.000499318788214593	0.135080193655027	15.324090889703	0.234163283346176	0.435664010024667	-0.01661942957905	15.324090889703	0.881044146060942	0.929478905720038	0.415797765556787	15.324090889703	0.00152045548516395	0.00678509810375539
DDX20_pT552_1ph	Q9UHI6	552	Q9UHI6	Q9UHI6	Probable ATP-dependent RNA helicase DDX20	DDX20	sp|Q9UHI6|DDX20_HUMAN Probable ATP-dependent RNA helicase DDX20 OS=Homo sapiens OX=9606 GN=DDX20 PE=1 SV=2	0.999985	48.2662	2.41512e-31	201.27	180.82	175.85	1	T	GCDRQSEEQMKNSVQTPVENSTNSQHQVKEA	NSVQT(1)PVENSTNSQHQVK	5	35178	9575	552	552	1	43	-0.531217468268842	-0.409021193323326	-0.122196274945516	-0.49984250102537	-0.392295505801044	-0.107546995224325	-0.0745714690202242	-0.0892207487414147	-0.105946436263697	1.20956297582457e-10	7.83261208364574e-09	0.00751715532153773	3.26416487420657e-10	1.48693428911539e-08	0.0163166158583735	0.0828155081886277	0.0413006178642807	0.0177316965198742	1.52686776836861e-09	5.89612080818073e-08	0.0120631276512631	3.10620972602076e-09	9.45769628699951e-08	0.0237277246217256	0.270396103278482	0.183387710300415	0.0981891221195076	9911.05714186843	8437.18431093197	10893.6288801244	8842.77647646977	10716.0197093474	8712.90232241755	9894.71977681004	10359.8271446286	10027.038269739	12859.9024606768	16456.7054355397	11637.8331907885	16070.0518709849	10850.7036539391	19865.8781642842	9879.67101221116	12748.5172821003	13468.9194695172	13753.3322333676	12859.9024606768	-0.691398905161497	13.5030430708967	3.38705235004202e-07	9.19737990239887e-06	-0.384532637228943	13.5030430708967	0.0002972546811747	0.0021050833811917	-0.306866267932554	13.5030430708967	0.00209400679866782	0.00946651144079855	-0.277244830739059	13.5030430708967	0.00443258486743794	0.0137308553146195	-0.0569127986543858	13.5030430708967	0.507624913553624	0.637714932628438	-0.220332032084674	13.5030430708967	0.0182789239600972	0.0446749540300328	-0.313505285928381	13.5030430708967	0.00176976479306485	0.0159314258582514	-0.400039521776261	13.5030430708967	0.000202765907133108	0.00185031411249581	-0.727659360350819	13.5030430708967	1.7063288083086e-07	3.5187846891876e-06
DDX20_pS703_2ph	Q9UHI6	703	Q9UHI6	Q9UHI6	Probable ATP-dependent RNA helicase DDX20	DDX20	sp|Q9UHI6|DDX20_HUMAN Probable ATP-dependent RNA helicase DDX20 OS=Homo sapiens OX=9606 GN=DDX20 PE=1 SV=2	0.999974	45.9221	1.03846e-22	189.98	155.48	72.771	1;2	S	TPVDDRISLEQPPNGSDTPNPEKYQESPGIQ	ISLEQPPNGS(1)DT(1)PNPEK	10	27251	9575	703	703	2	43	-0.531217468268842	-0.409021193323326	-0.122196274945516	-0.49984250102537	-0.392295505801044	-0.107546995224325	-0.0745714690202242	-0.0892207487414147	-0.105946436263697	1.20956297582457e-10	7.83261208364574e-09	0.00751715532153773	3.26416487420657e-10	1.48693428911539e-08	0.0163166158583735	0.0828155081886277	0.0413006178642807	0.0177316965198742	1.52686776836861e-09	5.89612080818073e-08	0.0120631276512631	3.10620972602076e-09	9.45769628699951e-08	0.0237277246217256	0.270396103278482	0.183387710300415	0.0981891221195076	11352.3801190251	12197.5492274507	10689.6297943001	9781.60830821438	8717.57592998801	11569.1087903721	11405.6266958245	13070.2229914953	11477.8426327702	11809.5839695471	11296.3922929651	9713.34519624273	12453.0091756186	8342.03242903992	14910.3753199584	11720.8732021907	11405.5194141028	14526.0110879021	11502.9940709786	11809.5839695471	-0.381027350298689	13.4739953678827	0.01761211902057	0.0424090586418775	-0.0460976366733892	13.4739953678827	0.753409848384944	0.835604954015255	-0.3349297136253	13.4739953678827	0.0335469454260349	0.0801205660975935	0.127935672151104	13.4739953678827	0.388143225625931	0.50105465614698	0.231225117328359	13.4739953678827	0.128245125253883	0.230888150127774	-0.103289445177255	13.4739953678827	0.484198998109303	0.596060232748815	0.17980720670097	13.4739953678827	0.230314389848109	0.43236891408189	-0.0518330617470752	13.4739953678827	0.724022862108323	0.825336412454312	-0.329155815748823	13.4739953678827	0.0363059915355072	0.0829880148431245
DDX20_pS714_1ph	Q9UHI6	714	Q9UHI6	Q9UHI6	Probable ATP-dependent RNA helicase DDX20	DDX20	sp|Q9UHI6|DDX20_HUMAN Probable ATP-dependent RNA helicase DDX20 OS=Homo sapiens OX=9606 GN=DDX20 PE=1 SV=2	1	79.29	5.50811e-05	149.02	126.24	119.21	1	S	PPNGSDTPNPEKYQESPGIQMKTRLKEGASQ	YQES(1)PGIQMK	4	27266	9575	714	714	1	43	-0.531217468268842	-0.409021193323326	-0.122196274945516	-0.49984250102537	-0.392295505801044	-0.107546995224325	-0.0745714690202242	-0.0892207487414147	-0.105946436263697	1.20956297582457e-10	7.83261208364574e-09	0.00751715532153773	3.26416487420657e-10	1.48693428911539e-08	0.0163166158583735	0.0828155081886277	0.0413006178642807	0.0177316965198742	1.52686776836861e-09	5.89612080818073e-08	0.0120631276512631	3.10620972602076e-09	9.45769628699951e-08	0.0237277246217256	0.270396103278482	0.183387710300415	0.0981891221195076	195765.003780305	178284.192151859	197888.471382884	163264.127036825	173180.643081675	166531.497143409	207847.46517564	205230.934654123	200741.685565352	207474.962021788	222666.268904769	196112.598003016	214259.362092852	216231.558206061	216183.805264891	194931.138998962	231759.699228908	240485.449615002	232844.912029199	207474.962021788	-0.106425280456239	17.6265869838714	0.0748383952941622	0.136839405501819	0.110482987072508	17.6265869838714	0.0653725099429095	0.138538589854032	-0.216908267528748	17.6265869838714	0.00129366758435283	0.00654065144065933	-0.156302147573196	17.6265869838714	0.0128096176232008	0.0326099144004538	0.11734182032454	17.6265869838714	0.0518017384511704	0.114103891966666	-0.273643967897737	17.6265869838714	0.000154584012161239	0.00101795392590761	-0.256680729818807	17.6265869838714	0.000289239765835839	0.00440066587451658	-0.199945029449818	17.6265869838714	0.00246708209016608	0.0130228623511797	-0.20680386270185	17.6265869838714	0.00190006438405395	0.00811474889219452
DDX20_pS672_1ph	Q9UHI6	672	Q9UHI6	Q9UHI6	Probable ATP-dependent RNA helicase DDX20	DDX20	sp|Q9UHI6|DDX20_HUMAN Probable ATP-dependent RNA helicase DDX20 OS=Homo sapiens OX=9606 GN=DDX20 PE=1 SV=2	1	73.93	5.49872e-53	233.86	193.47	233.86	1;2;3	S	DSYSSRTSSQSKGNKSYLEGSSDNQLKDSES	S(1)YLEGSSDNQLK	1	27259	9575	672	672	1	43	-0.531217468268842	-0.409021193323326	-0.122196274945516	-0.49984250102537	-0.392295505801044	-0.107546995224325	-0.0745714690202242	-0.0892207487414147	-0.105946436263697	1.20956297582457e-10	7.83261208364574e-09	0.00751715532153773	3.26416487420657e-10	1.48693428911539e-08	0.0163166158583735	0.0828155081886277	0.0413006178642807	0.0177316965198742	1.52686776836861e-09	5.89612080818073e-08	0.0120631276512631	3.10620972602076e-09	9.45769628699951e-08	0.0237277246217256	0.270396103278482	0.183387710300415	0.0981891221195076	59613.4654921117	53326.3922742078	58824.5673051209	51918.4877480984	54456.3338632633	53508.3408482977	48989.0394932144	54883.0204677074	47180.7338549074	60899.4437372687	73255.4153563707	64177.944694344	65734.4836619936	69637.442477916	65584.8621989626	56710.9604125199	62541.9241781531	58208.0609662163	63649.5605613157	60899.4437372687	-0.105793423941556	15.8443425706394	0.184792024604595	0.28352063544261	-0.14891851621794	15.8443425706394	0.0687003973860084	0.144089273358106	0.0431250922763837	15.8443425706394	0.580105516071755	0.694310426828373	-0.122098340547806	15.8443425706394	0.129212466807647	0.211939803213663	-0.196713386894601	15.8443425706394	0.0201512905265577	0.0542171970181948	0.0746150463467945	15.8443425706394	0.343006020284078	0.458123458796357	-0.258235503594173	15.8443425706394	0.00373944580902364	0.027242477285638	-0.289725457664584	15.8443425706394	0.00155545236788112	0.00925671000353445	-0.241930586987923	15.8443425706394	0.00587890206950053	0.019777485124279
DDX20_pS703_1ph	Q9UHI6	703	Q9UHI6	Q9UHI6	Probable ATP-dependent RNA helicase DDX20	DDX20	sp|Q9UHI6|DDX20_HUMAN Probable ATP-dependent RNA helicase DDX20 OS=Homo sapiens OX=9606 GN=DDX20 PE=1 SV=2	0.999974	45.9221	1.03846e-22	189.98	155.48	72.771	1;2	S	TPVDDRISLEQPPNGSDTPNPEKYQESPGIQ	ISLEQPPNGS(1)DT(1)PNPEK	10	27251	9575	703	703	1	43	-0.531217468268842	-0.409021193323326	-0.122196274945516	-0.49984250102537	-0.392295505801044	-0.107546995224325	-0.0745714690202242	-0.0892207487414147	-0.105946436263697	1.20956297582457e-10	7.83261208364574e-09	0.00751715532153773	3.26416487420657e-10	1.48693428911539e-08	0.0163166158583735	0.0828155081886277	0.0413006178642807	0.0177316965198742	1.52686776836861e-09	5.89612080818073e-08	0.0120631276512631	3.10620972602076e-09	9.45769628699951e-08	0.0237277246217256	0.270396103278482	0.183387710300415	0.0981891221195076	105995.058592467	113668.010930281	100689.395872397	104551.663974094	96724.524201394	103822.342733701	122124.465516088	124675.863075264	115296.306628256	107732.758634673	98291.9437520081	102201.699409906	102850.613214959	93645.1217711815	112865.024807906	122674.195984607	110536.238207696	121629.437039325	107325.246204521	107732.758634673	0.0137442627648454	16.7259723971084	0.872394352959414	0.91012831276005	0.112902459110284	16.7259723971084	0.198541257401015	0.320590182106836	-0.0991581963454387	16.7259723971084	0.256050010692255	0.379552689924773	0.0857656253652976	16.7259723971084	0.32348437369954	0.435633567102731	0.255339447512085	16.7259723971084	0.00782336686655864	0.0256422157808521	-0.169573822146788	16.7259723971084	0.06094293471143	0.117418598149471	0.0238775071898338	16.7259723971084	0.780391820433113	0.875995782556711	0.0942931329911829	16.7259723971084	0.279206111665655	0.435135467701299	-0.0481438554106184	16.7259723971084	0.575433494372826	0.683540863722672
DDX20_pS672_2ph	Q9UHI6	672	Q9UHI6	Q9UHI6	Probable ATP-dependent RNA helicase DDX20	DDX20	sp|Q9UHI6|DDX20_HUMAN Probable ATP-dependent RNA helicase DDX20 OS=Homo sapiens OX=9606 GN=DDX20 PE=1 SV=2	1	73.93	5.49872e-53	233.86	193.47	233.86	1;2;3	S	DSYSSRTSSQSKGNKSYLEGSSDNQLKDSES	S(1)YLEGSSDNQLK	1	27259	9575	672	672	2	43	-0.531217468268842	-0.409021193323326	-0.122196274945516	-0.49984250102537	-0.392295505801044	-0.107546995224325	-0.0745714690202242	-0.0892207487414147	-0.105946436263697	1.20956297582457e-10	7.83261208364574e-09	0.00751715532153773	3.26416487420657e-10	1.48693428911539e-08	0.0163166158583735	0.0828155081886277	0.0413006178642807	0.0177316965198742	1.52686776836861e-09	5.89612080818073e-08	0.0120631276512631	3.10620972602076e-09	9.45769628699951e-08	0.0237277246217256	0.270396103278482	0.183387710300415	0.0981891221195076	62339.9407498241	50539.9690905791	58136.4316648672	43049.8422678103	55507.66751383	43035.6378078048	29705.0502207132	34504.4163492937	32719.9628008278	44394.4578720212	54215.6375100963	46999.2409928226	46803.8031510403	53242.1996581701	50382.8059385112	36114.1673961069	30494.7238616912	34116.6730427909	35762.4357024986	44394.4578720212	-0.166831240582052	15.4018719257228	0.16832204529737	0.262374640968505	-0.593594883106407	15.4018719257228	9.55552507009802e-05	0.000892840971418729	0.426763642524355	15.4018719257228	0.0019420156070916	0.00892202949872411	-0.367773931403697	15.4018719257228	0.0057372949606319	0.016997703591217	-0.861542004291261	15.4018719257228	1.25065306227544e-06	2.89450297630295e-05	0.493768072887564	15.4018719257228	0.000568948149471795	0.00286067083043227	0.0170640132053919	15.4018719257228	0.884570755114348	0.937833709464649	-0.0499404171578171	15.4018719257228	0.671695071157526	0.785746856574459	0.218006704027037	15.4018719257228	0.0775439951907657	0.150168243835266
DDX20_pS678_2ph	Q9UHI6	678	Q9UHI6	Q9UHI6	Probable ATP-dependent RNA helicase DDX20	DDX20	sp|Q9UHI6|DDX20_HUMAN Probable ATP-dependent RNA helicase DDX20 OS=Homo sapiens OX=9606 GN=DDX20 PE=1 SV=2	0.999999	59.4292	1.84025e-130	305.6	252.03	79.81	1;2;3	S	TSSQSKGNKSYLEGSSDNQLKDSESTPVDDR	S(0.998)Y(0.002)LEGS(1)S(1)DNQLK	7	27261	9575	678	678	2	43	-0.531217468268842	-0.409021193323326	-0.122196274945516	-0.49984250102537	-0.392295505801044	-0.107546995224325	-0.0745714690202242	-0.0892207487414147	-0.105946436263697	1.20956297582457e-10	7.83261208364574e-09	0.00751715532153773	3.26416487420657e-10	1.48693428911539e-08	0.0163166158583735	0.0828155081886277	0.0413006178642807	0.0177316965198742	1.52686776836861e-09	5.89612080818073e-08	0.0120631276512631	3.10620972602076e-09	9.45769628699951e-08	0.0237277246217256	0.270396103278482	0.183387710300415	0.0981891221195076	121123.648081315	143318.497770241	123073.533436121	129902.252786286	125282.352441632	134575.213545172	168981.496951687	159955.0315512	158949.886018853	132487.689333431	87794.5328252578	121305.150349903	101943.112727663	111470.665345688	108163.895092212	141820.2149267	142194.620686254	160784.602585116	145230.629293054	132487.689333431	0.328727254902159	16.997888718929	0.00121529358585591	0.00485131474918499	0.592718521783091	16.997888718929	2.5037055353092e-06	5.81095882827141e-05	-0.263991266880932	16.997888718929	0.00623707447438113	0.0219551446871834	0.1412932242641	16.997888718929	0.112048029000312	0.189002784330866	0.400639773728447	16.997888718929	0.000202046857884159	0.00143208205060964	-0.259346549464347	16.997888718929	0.00700761937102877	0.0208592198144041	0.12856529957341	16.997888718929	0.145550419592419	0.324027818551506	0.123920582156824	16.997888718929	0.159711842196732	0.292658330234173	0.315999330211469	16.997888718929	0.00167660109974269	0.00733374787908679
DDX20_pT705_1ph	Q9UHI6	705	Q9UHI6	Q9UHI6	Probable ATP-dependent RNA helicase DDX20	DDX20	sp|Q9UHI6|DDX20_HUMAN Probable ATP-dependent RNA helicase DDX20 OS=Homo sapiens OX=9606 GN=DDX20 PE=1 SV=2	0.999996	53.662	2.76738e-16	176.7	142.2	72.771	1;2	T	VDDRISLEQPPNGSDTPNPEKYQESPGIQMK	ISLEQPPNGS(1)DT(1)PNPEK	12	35177	9575	705	705	1	43	-0.531217468268842	-0.409021193323326	-0.122196274945516	-0.49984250102537	-0.392295505801044	-0.107546995224325	-0.0745714690202242	-0.0892207487414147	-0.105946436263697	1.20956297582457e-10	7.83261208364574e-09	0.00751715532153773	3.26416487420657e-10	1.48693428911539e-08	0.0163166158583735	0.0828155081886277	0.0413006178642807	0.0177316965198742	1.52686776836861e-09	5.89612080818073e-08	0.0120631276512631	3.10620972602076e-09	9.45769628699951e-08	0.0237277246217256	0.270396103278482	0.183387710300415	0.0981891221195076	26305.4318424847	27119.1563592162	29398.4567312208	25125.5672807651	27862.5703693254	27370.3006875344	35772.7032826453	37298.7747328375	33809.0443289992	32245.5951629029	31704.2858377407	30090.2158036556	32676.3707670826	32518.1572803026	35035.2503643144	33355.9766939115	36963.2045721224	41848.8933872338	38886.0294430803	32245.5951629029	-0.0510825328328828	14.9699553502096	0.46721683097147	0.578658300219498	0.242932800450351	14.9699553502096	0.0026603574733365	0.0115208791689887	-0.294015333283234	14.9699553502096	0.000548320451274999	0.00336655346699963	-0.0694499199233078	14.9699553502096	0.326287163840103	0.438387679798712	0.355322369114766	14.9699553502096	8.66759206380964e-05	0.000741446800952173	-0.424772289038074	14.9699553502096	1.19978994797259e-05	0.000139297934403122	-0.269135164110377	14.9699553502096	0.00118058209859201	0.0119470340974129	-0.138378208355537	14.9699553502096	0.060539858861616	0.145095139572672	-0.250767777019952	14.9699553502096	0.00208625599774457	0.00872743922062777
DDX20_pS522_1ph	Q9UHI6	522	Q9UHI6	Q9UHI6	Probable ATP-dependent RNA helicase DDX20	DDX20	sp|Q9UHI6|DDX20_HUMAN Probable ATP-dependent RNA helicase DDX20 OS=Homo sapiens OX=9606 GN=DDX20 PE=1 SV=2	0.998532	28.3262	9.7323e-05	146.08	108.12	146.08	1	S	KSKNNTKQKLPVKSHSECGIIEKATSPKELG	S(0.001)HS(0.999)ECGIIEK	3	27258	9575	522	522	1	43	-0.531217468268842	-0.409021193323326	-0.122196274945516	-0.49984250102537	-0.392295505801044	-0.107546995224325	-0.0745714690202242	-0.0892207487414147	-0.105946436263697	1.20956297582457e-10	7.83261208364574e-09	0.00751715532153773	3.26416487420657e-10	1.48693428911539e-08	0.0163166158583735	0.0828155081886277	0.0413006178642807	0.0177316965198742	1.52686776836861e-09	5.89612080818073e-08	0.0120631276512631	3.10620972602076e-09	9.45769628699951e-08	0.0237277246217256	0.270396103278482	0.183387710300415	0.0981891221195076	10022.2206574339	12463.4995200306	8714.09665121182	11753.3354153952	9455.81814640896	11908.6099039008	16523.854148804	17055.1460344374	14380.762803752	11924.3096051734	7971.81465247499	11253.8806143583	8689.02903080428	11213.6200842404	14368.1392406859	14266.8634291556	13928.4955868294	14282.8120683586	13037.5731012406	11924.3096051734	0.285074223557505	13.5512049180393	0.0956269120802927	0.166721939692393	0.460624883806313	13.5512049180393	0.0112363471037378	0.0356324582941684	-0.175550660248808	13.5512049180393	0.291862296446292	0.420004458187394	0.359628343925296	13.5512049180393	0.0400303556077566	0.0827863827052814	0.764999373522064	13.5512049180393	0.000209059972331595	0.00147245732588088	-0.405371029596768	13.5512049180393	0.0227398451697803	0.0535773350665044	-0.0151861336243524	13.5512049180393	0.926072290774924	0.961199641793029	0.214634235723608	13.5512049180393	0.201248400933213	0.345193694468306	-0.0897402539921437	13.5512049180393	0.585191343234885	0.691559103961219
DDX20_pS48_1ph	Q9UHI6	48	Q9UHI6	Q9UHI6	Probable ATP-dependent RNA helicase DDX20	DDX20	sp|Q9UHI6|DDX20_HUMAN Probable ATP-dependent RNA helicase DDX20 OS=Homo sapiens OX=9606 GN=DDX20 PE=1 SV=2	0.997675	26.3253	0.000165354	149.94	105.74	149.94	1	S	TPGPVRILRTAQDLSSPRTRTGDVLLAEPAD	TAQDLS(0.002)S(0.998)PR	7	27262	9575	48	48	1	43	-0.531217468268842	-0.409021193323326	-0.122196274945516	-0.49984250102537	-0.392295505801044	-0.107546995224325	-0.0745714690202242	-0.0892207487414147	-0.105946436263697	1.20956297582457e-10	7.83261208364574e-09	0.00751715532153773	3.26416487420657e-10	1.48693428911539e-08	0.0163166158583735	0.0828155081886277	0.0413006178642807	0.0177316965198742	1.52686776836861e-09	5.89612080818073e-08	0.0120631276512631	3.10620972602076e-09	9.45769628699951e-08	0.0237277246217256	0.270396103278482	0.183387710300415	0.0981891221195076	30619.0284110475	29533.1998960867	31253.445703935	29522.2163207081	24210.6132045534	30698.1832686774	27937.6499227468	30587.997487369	29782.4569288602	40231.3373344282	56669.2228680331	38062.3049942539	49127.9618460955	45852.4558107628	59148.0049469397	39095.2475554751	50550.0983567665	50169.9429948727	48153.5817506123	40231.3373344282	-0.423694711159246	15.2052438131317	0.000379319670975423	0.00189559669822006	-0.143753001027806	15.2052438131317	0.149360765770772	0.259247464335582	-0.279941710131441	15.2052438131317	0.00933551850298535	0.0298043636400786	0.0694028700916949	15.2052438131317	0.475384264153188	0.584448736529745	0.0451852410182703	15.2052438131317	0.640616903615137	0.751715017778288	0.0242176290734246	15.2052438131317	0.80195335486655	0.859155915190161	-0.450021062879211	15.2052438131317	0.000213197692460702	0.00352967000667442	-0.754180402084076	15.2052438131317	5.44350590881801e-07	1.34729509425293e-05	-0.943118644130152	15.2052438131317	2.58600765668709e-08	7.50247174172357e-07
DDX20_pS268_1ph	Q9UHI6	268	Q9UHI6	Q9UHI6	Probable ATP-dependent RNA helicase DDX20	DDX20	sp|Q9UHI6|DDX20_HUMAN Probable ATP-dependent RNA helicase DDX20 OS=Homo sapiens OX=9606 GN=DDX20 PE=1 SV=2	0.868344	8.22177	8.59581e-05	103.85	78.194	103.85	1	S	ALTKYMRDPTFVRLNSSDPSLIGLKQYYKVV	LNS(0.868)S(0.131)DPS(0.001)LIGLK	3	27252	9575	268	268	1	43	-0.531217468268842	-0.409021193323326	-0.122196274945516	-0.49984250102537	-0.392295505801044	-0.107546995224325	-0.0745714690202242	-0.0892207487414147	-0.105946436263697	1.20956297582457e-10	7.83261208364574e-09	0.00751715532153773	3.26416487420657e-10	1.48693428911539e-08	0.0163166158583735	0.0828155081886277	0.0413006178642807	0.0177316965198742	1.52686776836861e-09	5.89612080818073e-08	0.0120631276512631	3.10620972602076e-09	9.45769628699951e-08	0.0237277246217256	0.270396103278482	0.183387710300415	0.0981891221195076	1866.82606113579	2204.85419074531	2132.14076194703	2562.07470839512	2314.95755879009	2158.52381960071	2101.09561608641	1790.7101249285	1746.98523216192	2117.9112425371	2045.37831825307	2577.53807723619	2470.73240033697	3274.20891192208	1941.60764761085	3279.47771909009	2505.0364485215	2560.97664585142	2007.91236432676	2117.9112425371	0.498682672539026	11.1390907055703	0.00269511103724512	0.00923598296953678	0.130887941089728	11.1390907055703	0.367149970084237	0.503897037511973	0.367794731449298	11.1390907055703	0.0188906618794598	0.0515470345561746	0.13472162202566	11.1390907055703	0.353643500818571	0.466330996791471	-0.162444965550829	11.1390907055703	0.26624667401734	0.398783418215092	0.29716658757649	11.1390907055703	0.0510567896467414	0.101898202229994	-0.394188460133757	11.1390907055703	0.0128520888080814	0.0633457052925159	-0.323560316260949	11.1390907055703	0.0354732297644739	0.0977281521462024	-0.0302274096203909	11.1390907055703	0.833029513231812	0.885932810847159
DDX20_pS695_1ph	Q9UHI6	695	Q9UHI6	Q9UHI6	Probable ATP-dependent RNA helicase DDX20	DDX20	sp|Q9UHI6|DDX20_HUMAN Probable ATP-dependent RNA helicase DDX20 OS=Homo sapiens OX=9606 GN=DDX20 PE=1 SV=2	0.999867	42.319	2.07921e-41	177.1	146.75	177.1	1	S	NQLKDSESTPVDDRISLEQPPNGSDTPNPEK	DSESTPVDDRIS(1)LEQPPNGSDTPNPEK	12	27250	9575	695	695	1	43	-0.531217468268842	-0.409021193323326	-0.122196274945516	-0.49984250102537	-0.392295505801044	-0.107546995224325	-0.0745714690202242	-0.0892207487414147	-0.105946436263697	1.20956297582457e-10	7.83261208364574e-09	0.00751715532153773	3.26416487420657e-10	1.48693428911539e-08	0.0163166158583735	0.0828155081886277	0.0413006178642807	0.0177316965198742	1.52686776836861e-09	5.89612080818073e-08	0.0120631276512631	3.10620972602076e-09	9.45769628699951e-08	0.0237277246217256	0.270396103278482	0.183387710300415	0.0981891221195076	29884.1515346157	26264.3419040474	29954.1404672351	27610.6699686574	30158.1787846632	28544.6978172312	32150.1254847776	31030.7624063947	30646.0901063106	28949.3600392004	24775.3693475889	24918.1662735265	26065.3846188007	28553.5036099049	28840.0410478921	27259.1159406324	27039.9446721111	31000.9401896217	26148.277100272	28949.3600392004	0.0194965089329067	14.7916307968298	0.796086565785899	0.854843598771973	0.078335043043257	14.7916307968298	0.306631608434462	0.441361504253722	-0.0588385341103503	14.7916307968298	0.439316062014213	0.567858653794655	-0.127710402230917	14.7916307968298	0.104251716872716	0.178507846499343	0.0598470693973603	14.7916307968298	0.431661550224834	0.568325883475938	-0.187557471628278	14.7916307968298	0.0222116081703946	0.0524988422953504	0.0313165541312284	14.7916307968298	0.678583755688549	0.812383334605722	0.160035491649156	14.7916307968298	0.0463521982305033	0.119396584741581	0.178523465295052	14.7916307968298	0.0283835103687093	0.068459913930489
DDX20_pS187_1ph	Q9UHI6	187	Q9UHI6	Q9UHI6	Probable ATP-dependent RNA helicase DDX20	DDX20	sp|Q9UHI6|DDX20_HUMAN Probable ATP-dependent RNA helicase DDX20 OS=Homo sapiens OX=9606 GN=DDX20 PE=1 SV=2	1	118.757	0.000111543	118.76	83.984	118.76	1	S	SQDKTRLKKCHIAVGSPGRIKQLIELDYLNP	CHIAVGS(1)PGR	7	27247	9575	187	187	1	43	-0.531217468268842	-0.409021193323326	-0.122196274945516	-0.49984250102537	-0.392295505801044	-0.107546995224325	-0.0745714690202242	-0.0892207487414147	-0.105946436263697	1.20956297582457e-10	7.83261208364574e-09	0.00751715532153773	3.26416487420657e-10	1.48693428911539e-08	0.0163166158583735	0.0828155081886277	0.0413006178642807	0.0177316965198742	1.52686776836861e-09	5.89612080818073e-08	0.0120631276512631	3.10620972602076e-09	9.45769628699951e-08	0.0237277246217256	0.270396103278482	0.183387710300415	0.0981891221195076	2085.88457591777	3054.5082826121	2151.59463400982	3276.17524825471	2161.64145886874	2875.83865834769	2072.03083690792	2099.3889212204	2427.2192409937	2299.4174731943	1987.23197607969	2922.2150315709	1877.22123118245	2676.24929418877	2778.70716614984	3390.36200915237	1782.10705159404	2771.52043398449	1744.4981665411	2299.4174731943	0.451647133446661	11.2226615437632	0.0176864117740052	0.0425390078097446	-0.0888996837582638	11.2226615437632	0.610462581319692	0.72312583300241	0.540546817204925	11.2226615437632	0.00598691461558079	0.0212111280778397	0.522914183205728	11.2226615437632	0.00743972952187918	0.0210943151411307	0.0407088283307537	11.2226615437632	0.814965801825465	0.880380638294111	0.482205354874974	11.2226615437632	0.0122357001646181	0.0323958992089899	0.0394070810695162	11.2226615437632	0.820770894608348	0.900249913025171	0.0977485433994669	11.2226615437632	0.57572230541099	0.709686349219419	-0.0318599686895507	11.2226615437632	0.854628488240063	0.900829640293714
SFMBT1_pS775_2ph	Q9UHJ3	775	Q9UHJ3	Q9UHJ3	Scm-like with four MBT domains protein 1	SFMBT1	sp|Q9UHJ3|SMBT1_HUMAN Scm-like with four MBT domains protein 1 OS=Homo sapiens OX=9606 GN=SFMBT1 PE=1 SV=2	1	119.06	8.08603e-10	155.86	136.01	150.94	2;3	S	ELRTFSFSDDENKPPSPKEIRIEVAERLHLD	T(0.084)FS(0.881)FS(0.035)DDENKPPS(1)PK	13	27271	9576	775	775	2	12	0.673822505958398	0.591262075042383	0.0825604309160148	0.597808981206828	0.545707951868351	0.0521010293384769	0.0150454897652779	0.0455048913428158	0.0910590145168477	9.76669707219952e-10	7.62624337984159e-09	0.175836131196059	6.43114179166943e-09	2.59453926859093e-08	0.38560858389992	0.800258194027826	0.447452475312104	0.13754070310115	8.90847454223816e-09	5.76608560306542e-08	0.216877188416352	3.98702890251437e-08	1.51227598157027e-07	0.433203354082535	0.90091539552752	0.68482695399536	0.342215318743256	139845.880346074	136172.883525983	131374.310722678	125185.007556386	121828.624970276	128630.543401509	136130.454739214	142501.638137593	136441.268447245	129639.484218752	149261.698370885	133435.749892066	143932.898279689	117253.848659642	145884.056863614	129739.24142567	134976.339879407	151004.369497119	138837.338930366	129639.484218752	-0.208889061631286	17.0405663690007	0.00373492954665937	0.0120207661835314	-0.0491233869275511	17.0405663690007	0.438017518712401	0.572375152459897	-0.159765674703735	17.0405663690007	0.0197113587638275	0.0532314871907447	-0.00987987040196714	17.0405663690007	0.874922803647525	0.911606421113689	0.0806247784763912	17.0405663690007	0.210070169728538	0.334507852146374	-0.0905046488783583	17.0405663690007	0.162018329929113	0.256382756853051	0.0371130198235718	17.0405663690007	0.556329063746271	0.727135397721653	-0.0321480060018047	17.0405663690007	0.609848446894059	0.737099678380918	-0.161896171405747	17.0405663690007	0.0183709801087909	0.0487291485322344
SFMBT1_pS767_2ph	Q9UHJ3	767	Q9UHJ3	Q9UHJ3	Scm-like with four MBT domains protein 1	SFMBT1	sp|Q9UHJ3|SMBT1_HUMAN Scm-like with four MBT domains protein 1 OS=Homo sapiens OX=9606 GN=SFMBT1 PE=1 SV=2	0.999669	34.7534	8.08603e-10	155.86	134.54	105.67	1;2;3	S	PDRQRRKRELRTFSFSDDENKPPSPKEIRIE	T(0.011)FS(0.989)FS(1)DDENKPPS(1)PK	5	27270	9576	767	767	2	12	0.673822505958398	0.591262075042383	0.0825604309160148	0.597808981206828	0.545707951868351	0.0521010293384769	0.0150454897652779	0.0455048913428158	0.0910590145168477	9.76669707219952e-10	7.62624337984159e-09	0.175836131196059	6.43114179166943e-09	2.59453926859093e-08	0.38560858389992	0.800258194027826	0.447452475312104	0.13754070310115	8.90847454223816e-09	5.76608560306542e-08	0.216877188416352	3.98702890251437e-08	1.51227598157027e-07	0.433203354082535	0.90091539552752	0.68482695399536	0.342215318743256	61025.0362490845	59564.1422752571	59059.5246557088	56031.06241831	56041.3933207637	57851.6510387844	56865.0239112179	61792.6537621918	61349.3056947622	57582.5397925034	65043.2268554489	58268.954459934	62198.8328808295	50460.6020396081	62830.4383487646	56726.60145624	61806.8866465597	67674.7420793473	62693.9460302799	57582.5397925034	-0.20261323694675	15.8607499358439	0.00442798383350969	0.0138262797654532	0.0149870764183682	15.8607499358439	0.810165915297553	0.874465925861028	-0.217600313365118	15.8607499358439	0.00263511988792283	0.0113179503286797	-0.0216782495360572	15.8607499358439	0.728505754863166	0.801278075804826	0.0313200322468479	15.8607499358439	0.616743451468102	0.731920141102451	-0.0529982817829051	15.8607499358439	0.400473521606235	0.515619090357787	0.0703729305643428	15.8607499358439	0.268194970588328	0.473120082203789	-0.09422910101787	15.8607499358439	0.143978426312433	0.271762869735958	-0.11056205684635	15.8607499358439	0.0902369353734042	0.168719340633568
SFMBT1_pS767_3ph	Q9UHJ3	767	Q9UHJ3	Q9UHJ3	Scm-like with four MBT domains protein 1	SFMBT1	sp|Q9UHJ3|SMBT1_HUMAN Scm-like with four MBT domains protein 1 OS=Homo sapiens OX=9606 GN=SFMBT1 PE=1 SV=2	0.999669	34.7534	8.08603e-10	155.86	134.54	105.67	1;2;3	S	PDRQRRKRELRTFSFSDDENKPPSPKEIRIE	T(0.011)FS(0.989)FS(1)DDENKPPS(1)PK	5	27270	9576	767	767	3	12	0.673822505958398	0.591262075042383	0.0825604309160148	0.597808981206828	0.545707951868351	0.0521010293384769	0.0150454897652779	0.0455048913428158	0.0910590145168477	9.76669707219952e-10	7.62624337984159e-09	0.175836131196059	6.43114179166943e-09	2.59453926859093e-08	0.38560858389992	0.800258194027826	0.447452475312104	0.13754070310115	8.90847454223816e-09	5.76608560306542e-08	0.216877188416352	3.98702890251437e-08	1.51227598157027e-07	0.433203354082535	0.90091539552752	0.68482695399536	0.342215318743256	189247.898852886	136140.013040087	175433.003504138	134531.933158532	186582.416307392	140523.509389721	150593.661660877	165142.680435708	141846.785350834	148461.386755881	163055.414937289	150826.358267724	161941.610613006	134079.749487786	181598.696288046	139207.858737406	146643.859652766	151006.573126291	152173.501494431	148461.386755881	-0.256123112563433	17.2327005016396	0.000777706096252066	0.00336991788166936	-0.169648252470108	17.2327005016396	0.014710798486283	0.0435727262652943	-0.0864748600933254	17.2327005016396	0.183021538090509	0.295549450613895	-0.422386390969045	17.2327005016396	3.94428712848201e-06	4.94836062901145e-05	-0.270767654669957	17.2327005016396	0.000473424406096981	0.00281605107321033	-0.151618736299088	17.2327005016396	0.0265616183054804	0.0606073950613456	-0.0431230894789003	17.2327005016396	0.497749505856861	0.683350074949246	0.0220207867268627	17.2327005016396	0.727768445068737	0.827765107978783	0.123140188926712	17.2327005016396	0.0648147156034884	0.130815467344556
SFMBT1_pS765_2ph	Q9UHJ3	765	Q9UHJ3	Q9UHJ3	Scm-like with four MBT domains protein 1	SFMBT1	sp|Q9UHJ3|SMBT1_HUMAN Scm-like with four MBT domains protein 1 OS=Homo sapiens OX=9606 GN=SFMBT1 PE=1 SV=2	0.989494	19.7385	6.06126e-08	150.94	136.01	105.67	2;3	S	LPPDRQRRKRELRTFSFSDDENKPPSPKEIR	T(0.011)FS(0.989)FS(1)DDENKPPS(1)PK	3	27269	9576	765	765	2	12	0.673822505958398	0.591262075042383	0.0825604309160148	0.597808981206828	0.545707951868351	0.0521010293384769	0.0150454897652779	0.0455048913428158	0.0910590145168477	9.76669707219952e-10	7.62624337984159e-09	0.175836131196059	6.43114179166943e-09	2.59453926859093e-08	0.38560858389992	0.800258194027826	0.447452475312104	0.13754070310115	8.90847454223816e-09	5.76608560306542e-08	0.216877188416352	3.98702890251437e-08	1.51227598157027e-07	0.433203354082535	0.90091539552752	0.68482695399536	0.342215318743256	7925.94267893808	6792.1778132748	6689.50903501021	6215.41463818944	6295.65544092975	7118.47584400341	6361.54528853576	7606.30182887186	6080.09669625808	7222.004543151	7936.10406828112	8362.7437043973	9102.38323298474	7571.92750767445	7365.59266082459	7099.50894090847	7369.3360339214	7529.46099431818	7225.05220230444	7222.004543151	-0.0810402331501141	12.81751030341	0.472874850774222	0.583902182229844	-0.136129214547566	12.81751030341	0.234574098848268	0.361976540165909	0.0550889813974518	12.81751030341	0.62408081433439	0.730707985639381	-0.0505154025880579	12.81751030341	0.652957224970379	0.740791037524615	-0.0607242461021507	12.81751030341	0.589355580552608	0.709879831809282	0.0102088435140928	12.81751030341	0.927372377251627	0.95122461779243	-0.193687648758965	12.81751030341	0.0978230983596326	0.250153917409562	-0.148807510875606	12.81751030341	0.195686368638931	0.337874601913758	-0.224212479321022	12.81751030341	0.0586785749514792	0.120905385339723
SFMBT1_pS775_3ph	Q9UHJ3	775	Q9UHJ3	Q9UHJ3	Scm-like with four MBT domains protein 1	SFMBT1	sp|Q9UHJ3|SMBT1_HUMAN Scm-like with four MBT domains protein 1 OS=Homo sapiens OX=9606 GN=SFMBT1 PE=1 SV=2	1	119.06	8.08603e-10	155.86	136.01	150.94	2;3	S	ELRTFSFSDDENKPPSPKEIRIEVAERLHLD	T(0.084)FS(0.881)FS(0.035)DDENKPPS(1)PK	13	27271	9576	775	775	3	12	0.673822505958398	0.591262075042383	0.0825604309160148	0.597808981206828	0.545707951868351	0.0521010293384769	0.0150454897652779	0.0455048913428158	0.0910590145168477	9.76669707219952e-10	7.62624337984159e-09	0.175836131196059	6.43114179166943e-09	2.59453926859093e-08	0.38560858389992	0.800258194027826	0.447452475312104	0.13754070310115	8.90847454223816e-09	5.76608560306542e-08	0.216877188416352	3.98702890251437e-08	1.51227598157027e-07	0.433203354082535	0.90091539552752	0.68482695399536	0.342215318743256	189247.898852886	136140.013040087	175433.003504138	134531.933158532	186582.416307392	140523.509389721	150593.661660877	165142.680435708	141846.785350834	148461.386755881	163055.414937289	150826.358267724	161941.610613006	134079.749487786	181598.696288046	139207.858737406	146643.859652766	151006.573126291	152173.501494431	148461.386755881	-0.256123112563433	17.2327005016396	0.000777706096252066	0.00336991788166936	-0.169648252470108	17.2327005016396	0.014710798486283	0.0435727262652943	-0.0864748600933254	17.2327005016396	0.183021538090509	0.295549450613895	-0.422386390969045	17.2327005016396	3.94428712848201e-06	4.94836062901145e-05	-0.270767654669957	17.2327005016396	0.000473424406096981	0.00281605107321033	-0.151618736299088	17.2327005016396	0.0265616183054804	0.0606073950613456	-0.0431230894789003	17.2327005016396	0.497749505856861	0.683350074949246	0.0220207867268627	17.2327005016396	0.727768445068737	0.827765107978783	0.123140188926712	17.2327005016396	0.0648147156034884	0.130815467344556
SFMBT1_pS765_3ph	Q9UHJ3	765	Q9UHJ3	Q9UHJ3	Scm-like with four MBT domains protein 1	SFMBT1	sp|Q9UHJ3|SMBT1_HUMAN Scm-like with four MBT domains protein 1 OS=Homo sapiens OX=9606 GN=SFMBT1 PE=1 SV=2	0.989494	19.7385	6.06126e-08	150.94	136.01	105.67	2;3	S	LPPDRQRRKRELRTFSFSDDENKPPSPKEIR	T(0.011)FS(0.989)FS(1)DDENKPPS(1)PK	3	27269	9576	765	765	3	12	0.673822505958398	0.591262075042383	0.0825604309160148	0.597808981206828	0.545707951868351	0.0521010293384769	0.0150454897652779	0.0455048913428158	0.0910590145168477	9.76669707219952e-10	7.62624337984159e-09	0.175836131196059	6.43114179166943e-09	2.59453926859093e-08	0.38560858389992	0.800258194027826	0.447452475312104	0.13754070310115	8.90847454223816e-09	5.76608560306542e-08	0.216877188416352	3.98702890251437e-08	1.51227598157027e-07	0.433203354082535	0.90091539552752	0.68482695399536	0.342215318743256	189247.898852886	136140.013040087	175433.003504138	134531.933158532	186582.416307392	140523.509389721	150593.661660877	165142.680435708	141846.785350834	148461.386755881	163055.414937289	150826.358267724	161941.610613006	134079.749487786	181598.696288046	139207.858737406	146643.859652766	151006.573126291	152173.501494431	148461.386755881	-0.256123112563433	17.2327005016396	0.000777706096252066	0.00336991788166936	-0.169648252470108	17.2327005016396	0.014710798486283	0.0435727262652943	-0.0864748600933254	17.2327005016396	0.183021538090509	0.295549450613895	-0.422386390969045	17.2327005016396	3.94428712848201e-06	4.94836062901145e-05	-0.270767654669957	17.2327005016396	0.000473424406096981	0.00281605107321033	-0.151618736299088	17.2327005016396	0.0265616183054804	0.0606073950613456	-0.0431230894789003	17.2327005016396	0.497749505856861	0.683350074949246	0.0220207867268627	17.2327005016396	0.727768445068737	0.827765107978783	0.123140188926712	17.2327005016396	0.0648147156034884	0.130815467344556
SFMBT1_pT763_2ph	Q9UHJ3	763	Q9UHJ3	Q9UHJ3	Scm-like with four MBT domains protein 1	SFMBT1	sp|Q9UHJ3|SMBT1_HUMAN Scm-like with four MBT domains protein 1 OS=Homo sapiens OX=9606 GN=SFMBT1 PE=1 SV=2	0.943249	13.015	5.51636e-07	145.67	124.73	145.67	2;3	T	TSLPPDRQRRKRELRTFSFSDDENKPPSPKE	T(0.943)FS(0.047)FS(0.01)DDENKPPS(1)PK	1	35179	9576	763	763	2	12	0.673822505958398	0.591262075042383	0.0825604309160148	0.597808981206828	0.545707951868351	0.0521010293384769	0.0150454897652779	0.0455048913428158	0.0910590145168477	9.76669707219952e-10	7.62624337984159e-09	0.175836131196059	6.43114179166943e-09	2.59453926859093e-08	0.38560858389992	0.800258194027826	0.447452475312104	0.13754070310115	8.90847454223816e-09	5.76608560306542e-08	0.216877188416352	3.98702890251437e-08	1.51227598157027e-07	0.433203354082535	0.90091539552752	0.68482695399536	0.342215318743256	70177.5181536446	68928.9672691073	65047.2318064414	62316.009785616	59173.8491748546	63224.3496826064	71505.0750870782	72205.5635804563	68215.2318587304	64299.8287650905	76007.0194116938	66168.6300498156	72040.318281144	58735.738849844	75667.8163139635	65578.8820904379	64950.8080897904	75322.1629626288	68309.3410341621	64299.8287650905	-0.233666567676973	16.0409757978611	0.00489476724771496	0.0150169676802947	-0.103370749294349	16.0409757978611	0.169026783977787	0.284315393095961	-0.130295818382624	16.0409757978611	0.0881284122636057	0.16957103069836	0.00257907264503743	16.0409757978611	0.971791230327439	0.980519536091361	0.127597742848662	16.0409757978611	0.0943266721375837	0.18153991926221	-0.125018670203625	16.0409757978611	0.100605480284903	0.175464059688726	0.0305254088463247	16.0409757978611	0.676388997636085	0.810869091817292	0.0252482606673254	16.0409757978611	0.729691258512687	0.828993966378625	-0.205720231475686	16.0409757978611	0.0110972731170472	0.0328064303323233
NUFIP1_pS403_1ph	Q9UHK0	403	Q9UHK0	Q9UHK0	Nuclear fragile X mental retardation-interacting protein 1	NUFIP1	sp|Q9UHK0|NUFP1_HUMAN Nuclear fragile X mental retardation-interacting protein 1 OS=Homo sapiens OX=9606 GN=NUFIP1 PE=1 SV=2	0.999617	34.1636	0	438.9	412.48	115.06	1	S	DVLAENQVLDSSAPKSPSQDVKATVRNFSEA	S(1)PSQDVK	1	27273	9578	403	403	1	15	-0.290890695379847	-0.415851995175441	0.124961299795594	-0.343717281215707	-0.411153055728704	0.0674357745129974	0.0312758138949363	0.0888013391775324	0.0841023997307957	2.7807259366607e-05	2.64080342970514e-07	0.0280205450435098	3.53788126973393e-06	3.10298481366646e-07	0.213578536763473	0.557295420327137	0.106731268894864	0.125206869505137	7.39743846755472e-05	1.22390533006983e-06	0.0405276911611088	1.04852381633939e-05	1.28340529630373e-06	0.25261724020003	0.753073433236386	0.310654200711291	0.325310211859712	332340.77685772	317748.443736999	328720.047439206	317799.043395937	349423.449894342	332152.50771815	373941.16063873	359973.50325851	360575.728282189	328558.767134677	321899.959104621	317786.087368995	351588.751747705	337160.465395114	279326.856407055	298935.596439379	355071.456840921	341528.981730049	390934.184189812	328558.767134677	0.00629014794008853	18.3549643138984	0.930800700869954	0.953115743061792	0.194862514233723	18.3549643138984	0.0146001795760081	0.0433504627151302	-0.188572366293634	18.3549643138984	0.0175046566523919	0.0486389838448322	-0.0622178478943098	18.3549643138984	0.395716259477249	0.508302911332855	0.11550169781562	18.3549643138984	0.124573049906747	0.225651537837368	-0.17771954570993	18.3549643138984	0.0238592273920213	0.0556172742371148	0.0221732013608502	18.3549643138984	0.759837796241313	0.863043834862824	0.0113203807771463	18.3549643138984	0.875843939975613	0.92675466607599	0.0906811971952486	18.3549643138984	0.221455385114668	0.336083238824937
GTF2IRD1_pS448_1ph	Q9UHL9	448	Q9UHL9	Q9UHL9	General transcription factor II-I repeat domain-containing protein 1	GTF2IRD1	sp|Q9UHL9|GT2D1_HUMAN General transcription factor II-I repeat domain-containing protein 1 OS=Homo sapiens OX=9606 GN=GTF2IRD1 PE=1 SV=1	0.999998	57.4323	4.41692e-11	159.95	138.6	143.69	1	S	TGNKFTKDTTKLEPASPPEDTSAEVSRATVL	LEPAS(1)PPEDTSAEVSR	5	27274	9581	448	448	1	13	0.147251164542158	0.336285679342147	-0.189034514799989	0.0888687295537629	0.350933399437931	-0.262064669884168	0.0633832982790281	0.136413453363208	0.121765733267424	0.0128900096317885	6.05226218389752e-06	0.00232019300060019	0.113097057601918	3.50238803225837e-06	0.000111953502425841	0.25030408681287	0.0198099260866158	0.0348516011229404	0.020417318045992	1.91766799574048e-05	0.00408739157327841	0.145316075510093	1.0888134513627e-05	0.000236193240600186	0.491587291401911	0.11978159821343	0.147929518825788	34926.9062932944	31514.0849817276	37919.815146816	37501.3290539635	36242.2114964692	36315.4831898627	28315.1727211305	26761.1520425281	24832.744857991	33956.97464605	40867.5154142381	42594.507754022	36354.0923255324	34577.9594854521	35799.835000168	36879.3873553603	29447.8537816813	31887.9701603095	29559.8247412491	33956.97464605	0.010103197754626	15.0407640181675	0.908090893437591	0.935840229791021	-0.312737592257021	15.0407640181675	0.00220003151681807	0.00996596858345758	0.322840790011647	15.0407640181675	0.00171405042416479	0.00810008999909762	-0.0538128352982774	15.0407640181675	0.540923216891104	0.644663710795667	-0.450334163592764	15.0407640181675	7.86424220250088e-05	0.000687792700554307	0.396521328294487	15.0407640181675	0.000282380593815642	0.00163500291105023	-0.113270522177766	15.0407640181675	0.206863138513124	0.404831593960924	-0.186951060460606	15.0407640181675	0.0451571757246654	0.116856720014539	-0.0493544891248625	15.0407640181675	0.574604233392926	0.682819559963907
NARF_pS29_1ph	Q9UHQ1	29	Q9UHQ1	Q9UHQ1	Nuclear prelamin A recognition factor	NARF	sp|Q9UHQ1|NARF_HUMAN Nuclear prelamin A recognition factor OS=Homo sapiens OX=9606 GN=NARF PE=1 SV=1	1	86.5147	3.13062e-64	223.75	198.53	192.3	1	S	KTKTDDQENVSADAPSPAQENGEKGEFHKLA	TDDQENVSADAPS(1)PAQENGEK	13	27276	9585	29	29	1	16	-0.395045738765305	0.0280863526901669	-0.423132091455471	-0.452185974293489	-0.0542879244101009	-0.397898049883388	0.149528452009715	0.124294410437631	0.206668687537899	1.31322184033169e-07	0.560259385734174	4.78655187735564e-08	1.76261806752395e-08	0.266352429650023	1.18290307641184e-07	0.00541598235795225	0.0171095362025889	0.000370396628863408	6.15276724535734e-07	0.606140564452342	2.32126107445969e-07	9.58926859831877e-08	0.312408444845321	4.61849315899595e-07	0.0650960689601791	0.110677713142627	0.00866939991176527	114560.491334075	115054.526948044	112757.187885884	119505.856923495	110514.637353252	121088.414415072	124511.767880556	126594.812851533	127997.036175702	124753.544963874	118585.225643675	140263.798081324	113694.111582528	127198.063593379	112835.448210519	132690.426627348	126688.579222865	134934.795893431	131126.147849522	124753.544963874	0.212660501836751	16.9052849228175	0.000252000021380459	0.00135839275328704	0.186400704736524	16.9052849228175	0.000841706234569618	0.00470414738366237	0.0262597971002272	16.9052849228175	0.573130434321477	0.688215294083218	0.0739644865086611	16.9052849228175	0.124512999171059	0.20575421853885	0.166348115364922	16.9052849228175	0.00213967074907262	0.009210078949879	-0.0923836288562612	16.9052849228175	0.0598158727904804	0.1157183378463	-0.169274594124889	16.9052849228175	0.00186679544389019	0.0165741254098111	-0.0506311681684011	16.9052849228175	0.283664974217917	0.440159299634764	-0.0305785787967991	16.9052849228175	0.51249491709492	0.628315141793453
BAIAP2L1_pS414_1ph	Q9UHR4	414	Q9UHR4	Q9UHR4	Brain-specific angiogenesis inhibitor 1-associated protein 2-like protein 1	BAIAP2L1	sp|Q9UHR4|BI2L1_HUMAN Brain-specific angiogenesis inhibitor 1-associated protein 2-like protein 1 OS=Homo sapiens OX=9606 GN=BAIAP2L1 PE=1 SV=2	0.741937	6.05316	6.25685e-25	171.3	158.81	160.97	1	S	LLEENETEAVTVPTPSPTPVRSISTVNLSEN	LLEENETEAVT(0.046)VPT(0.184)PS(0.742)PT(0.028)PVR	16	27277	9588	414	414	1	26	0.234768277437286	-0.239469647017494	0.47423792445478	0.236981028221546	-0.340243063275846	0.577224091497392	0.123394498725922	0.0204083316833099	0.121181747941662	0.000205341067190335	0.000167502914683115	2.40381106220282e-08	0.000186555386122953	2.66491984863824e-06	1.13299766950112e-09	0.0254685545751505	0.691812042211645	0.0278628553805272	0.000459805252047513	0.000377641333287674	1.26521031598079e-07	0.000393971891777881	8.54808184894286e-06	7.56734205999113e-09	0.145948522231403	0.850286188349003	0.130041774723862	21072.6323323019	24209.2175651457	24420.8186979931	24498.8988249522	23764.0625947121	22692.5331944301	29613.2083123759	30292.1709976536	32534.1194978058	28172.3870318593	27183.7639377649	24875.6394810057	23069.8589679239	28230.7416288309	27941.7633465772	21798.5913635997	31358.1423192059	30012.5848717081	30294.1747525493	28172.3870318593	-0.0649806432549802	14.6936783119252	0.489594216446529	0.599611480271761	0.234090198765008	14.6936783119252	0.0213415549892555	0.058346397849276	-0.299070842019988	14.6936783119252	0.0048918291569494	0.0182595631799832	0.0460758071845468	14.6936783119252	0.622886639116444	0.714713544767228	0.418291895025893	14.6936783119252	0.000314151096164959	0.00203281043341671	-0.372216087841347	14.6936783119252	0.000901285349791559	0.00411433486873759	-0.0619148427806433	14.6936783119252	0.510019512053346	0.692696259000575	0.0112304030407149	14.6936783119252	0.904251955231175	0.943483888315762	-0.17297129322017	14.6936783119252	0.0778657259039043	0.150684542490982
BAIAP2L1_pT257_2ph	Q9UHR4	257	Q9UHR4	Q9UHR4	Brain-specific angiogenesis inhibitor 1-associated protein 2-like protein 1	BAIAP2L1	sp|Q9UHR4|BI2L1_HUMAN Brain-specific angiogenesis inhibitor 1-associated protein 2-like protein 1 OS=Homo sapiens OX=9606 GN=BAIAP2L1 PE=1 SV=2	0.994253	22.9214	1.71111e-06	110.33	92.958	75.341	1;2	T	MIEEIKTPASTPVSGTPQASPMIERSNVVRK	TPASTPVS(0.005)GT(0.994)PQAS(1)PMIER	10	35182	9588	257	257	2	26	0.234768277437286	-0.239469647017494	0.47423792445478	0.236981028221546	-0.340243063275846	0.577224091497392	0.123394498725922	0.0204083316833099	0.121181747941662	0.000205341067190335	0.000167502914683115	2.40381106220282e-08	0.000186555386122953	2.66491984863824e-06	1.13299766950112e-09	0.0254685545751505	0.691812042211645	0.0278628553805272	0.000459805252047513	0.000377641333287674	1.26521031598079e-07	0.000393971891777881	8.54808184894286e-06	7.56734205999113e-09	0.145948522231403	0.850286188349003	0.130041774723862	85960.9815121972	76982.8592891754	90764.8092179214	79096.4853347576	98519.4378559094	77701.667716177	107761.432349787	113690.363158343	110385.225586907	103023.567520131	102142.729617439	80319.9080832019	96020.4604112434	97692.634088005	96028.3434802733	78291.0330992339	114272.906987053	112341.589666415	114415.421407297	103023.567520131	-0.205487423356594	16.551013362296	0.00982059765922166	0.0263656440083877	0.21370818740214	16.551013362296	0.00768494917842999	0.0264426740822006	-0.419195610758734	16.551013362296	1.85021286030871e-05	0.000255971029383679	-0.233375664893991	16.551013362296	0.00425420456298295	0.0132668197057303	0.27168629063291	16.551013362296	0.00133463186429187	0.00634485277783741	-0.505061955526902	16.551013362296	1.96845711331417e-06	3.58486921280283e-05	-0.125586026004896	16.551013362296	0.0926806773435399	0.241718837184981	-0.0397196812367291	16.551013362296	0.57979221139258	0.712739118806788	-0.0976977844674991	16.551013362296	0.183345860473499	0.291424916615132
BAIAP2L1_pS261_1ph	Q9UHR4	261	Q9UHR4	Q9UHR4	Brain-specific angiogenesis inhibitor 1-associated protein 2-like protein 1	BAIAP2L1	sp|Q9UHR4|BI2L1_HUMAN Brain-specific angiogenesis inhibitor 1-associated protein 2-like protein 1 OS=Homo sapiens OX=9606 GN=BAIAP2L1 PE=1 SV=2	0.999984	46.7125	2.89226e-11	129.57	108.03	128.36	1;2	S	IKTPASTPVSGTPQASPMIERSNVVRKDYDT	T(0.009)PAS(0.077)T(0.557)PVS(0.008)GT(0.348)PQAS(1)PMIER	14	27280	9588	261	261	1	26	0.234768277437286	-0.239469647017494	0.47423792445478	0.236981028221546	-0.340243063275846	0.577224091497392	0.123394498725922	0.0204083316833099	0.121181747941662	0.000205341067190335	0.000167502914683115	2.40381106220282e-08	0.000186555386122953	2.66491984863824e-06	1.13299766950112e-09	0.0254685545751505	0.691812042211645	0.0278628553805272	0.000459805252047513	0.000377641333287674	1.26521031598079e-07	0.000393971891777881	8.54808184894286e-06	7.56734205999113e-09	0.145948522231403	0.850286188349003	0.130041774723862	77761.3412140447	66111.4080147084	81075.0185115496	67986.6578089435	89518.774667965	67708.2344937112	92643.9246686851	97007.5786466863	100449.843507175	86577.9896476162	72447.9961994207	69397.7029833057	68919.2424958314	77333.207872903	67454.8899017252	67954.4034229943	91513.4571265635	85393.7733502159	91672.8037473592	86577.9896476162	0.0382557827411993	16.2790677862334	0.546300967791898	0.650726077738756	0.362944306971151	16.2790677862334	2.31713715512833e-05	0.000301375107052229	-0.324688524229952	16.2790677862334	7.81535211207955e-05	0.000765961498721789	-0.297006216012548	16.2790677862334	0.000193823116712143	0.0010763964598989	0.225898801510219	16.2790677862334	0.00215890218162442	0.00927743431830985	-0.522905017522767	16.2790677862334	2.48919681512808e-07	7.6267708846518e-06	-0.0870202730425227	16.2790677862334	0.179812243438313	0.37139674465224	0.111196220250292	16.2790677862334	0.0919057557686877	0.195712404000801	0.248241725711225	16.2790677862334	0.00100448083923234	0.00483416228614904
BAIAP2L1_pS354_1ph	Q9UHR4	354	Q9UHR4	Q9UHR4	Brain-specific angiogenesis inhibitor 1-associated protein 2-like protein 1	BAIAP2L1	sp|Q9UHR4|BI2L1_HUMAN Brain-specific angiogenesis inhibitor 1-associated protein 2-like protein 1 OS=Homo sapiens OX=9606 GN=BAIAP2L1 PE=1 SV=2	0.922224	10.74	6.07396e-06	135.04	93.749	135.04	1	S	MKKQKVKTIFPHTAGSNKTLLSFAQGDVITL	TIFPHT(0.078)AGS(0.922)NK	9	27278	9588	354	354	1	26	0.234768277437286	-0.239469647017494	0.47423792445478	0.236981028221546	-0.340243063275846	0.577224091497392	0.123394498725922	0.0204083316833099	0.121181747941662	0.000205341067190335	0.000167502914683115	2.40381106220282e-08	0.000186555386122953	2.66491984863824e-06	1.13299766950112e-09	0.0254685545751505	0.691812042211645	0.0278628553805272	0.000459805252047513	0.000377641333287674	1.26521031598079e-07	0.000393971891777881	8.54808184894286e-06	7.56734205999113e-09	0.145948522231403	0.850286188349003	0.130041774723862	7337.29319343121	7605.98835899674	7801.8326307596	8796.93186645688	8851.80415503205	8492.79620166732	8033.11589330329	7179.54602193582	7338.70635860711	8273.21336164575	8628.53173589214	8774.50009354756	7287.40038327659	7964.79001715197	6942.47572571819	8030.84320852903	6437.61382708503	6956.64525628807	7905.57775145867	8273.21336164576	0.120845054478876	12.9321815334463	0.264060985241316	0.37467284874772	-0.100726959628417	12.9321815334463	0.349055813381418	0.486184177139198	0.221572014107293	12.9321815334463	0.0496177887401256	0.108583600656873	0.0551144276609108	12.9321815334463	0.604912018960333	0.699475723371974	-0.0865514772923035	12.9321815334463	0.41936970989416	0.556957787918541	0.141665904953214	12.9321815334463	0.193590010668476	0.294856091952288	0.00595702187015057	12.9321815334463	0.955221219049385	0.976333711302574	0.0858631310242295	12.9321815334463	0.423003328465922	0.576741736140469	0.0716876486881155	12.9321815334463	0.502233270924071	0.619656114908425
BAIAP2L1_pT252_2ph	Q9UHR4	252	Q9UHR4	Q9UHR4	Brain-specific angiogenesis inhibitor 1-associated protein 2-like protein 1	BAIAP2L1	sp|Q9UHR4|BI2L1_HUMAN Brain-specific angiogenesis inhibitor 1-associated protein 2-like protein 1 OS=Homo sapiens OX=9606 GN=BAIAP2L1 PE=1 SV=2	0.751283	7.88283	2.89226e-11	129.57	108.03	129.57	2	T	EKIMNMIEEIKTPASTPVSGTPQASPMIERS	T(0.004)PAS(0.122)T(0.751)PVS(0.053)GT(0.072)PQAS(0.998)PMIER	5	35181	9588	252	252	2	26	0.234768277437286	-0.239469647017494	0.47423792445478	0.236981028221546	-0.340243063275846	0.577224091497392	0.123394498725922	0.0204083316833099	0.121181747941662	0.000205341067190335	0.000167502914683115	2.40381106220282e-08	0.000186555386122953	2.66491984863824e-06	1.13299766950112e-09	0.0254685545751505	0.691812042211645	0.0278628553805272	0.000459805252047513	0.000377641333287674	1.26521031598079e-07	0.000393971891777881	8.54808184894286e-06	7.56734205999113e-09	0.145948522231403	0.850286188349003	0.130041774723862	30729.1297573114	28458.6459333408	34521.9857567134	29570.7259329564	35599.2061475698	27702.4809091734	38994.9853642913	42394.5462034045	43689.2446480642	38508.7362403708	40022.0945779035	27192.0262587729	39183.3985703102	31981.1873093126	39190.2022145962	28894.2477348941	43557.730387258	41456.137333249	44112.4908463853	38508.7362403708	-0.430114251840296	15.1254753652402	1.26509803306874e-05	0.000132105016169598	0.124723161040517	15.1254753652402	0.092583271013906	0.180430655261904	-0.554837412880813	15.1254753652402	5.35774290104211e-07	1.82563976248529e-05	-0.231971856530178	15.1254753652402	0.00421875499275872	0.0131883474768323	0.311826007394741	15.1254753652402	0.000373699914863103	0.00233759606037683	-0.543797863924919	15.1254753652402	6.96729071078174e-07	1.65134186962093e-05	-0.0360458687391336	15.1254753652402	0.612493796572412	0.767629769907003	-0.0470854176950279	15.1254753652402	0.509396562658528	0.654387459376801	-0.234188264049251	15.1254753652402	0.00394369072044283	0.0144121626714698
BAIAP2L1_pS261_2ph	Q9UHR4	261	Q9UHR4	Q9UHR4	Brain-specific angiogenesis inhibitor 1-associated protein 2-like protein 1	BAIAP2L1	sp|Q9UHR4|BI2L1_HUMAN Brain-specific angiogenesis inhibitor 1-associated protein 2-like protein 1 OS=Homo sapiens OX=9606 GN=BAIAP2L1 PE=1 SV=2	0.999984	46.7125	2.89226e-11	129.57	108.03	128.36	1;2	S	IKTPASTPVSGTPQASPMIERSNVVRKDYDT	T(0.009)PAS(0.077)T(0.557)PVS(0.008)GT(0.348)PQAS(1)PMIER	14	27280	9588	261	261	2	26	0.234768277437286	-0.239469647017494	0.47423792445478	0.236981028221546	-0.340243063275846	0.577224091497392	0.123394498725922	0.0204083316833099	0.121181747941662	0.000205341067190335	0.000167502914683115	2.40381106220282e-08	0.000186555386122953	2.66491984863824e-06	1.13299766950112e-09	0.0254685545751505	0.691812042211645	0.0278628553805272	0.000459805252047513	0.000377641333287674	1.26521031598079e-07	0.000393971891777881	8.54808184894286e-06	7.56734205999113e-09	0.145948522231403	0.850286188349003	0.130041774723862	122034.176382293	109874.443183818	130165.2731586	113104.636197919	140094.857764562	110262.837410765	153277.595307708	162511.537095068	159377.011177069	147313.946076186	148982.365596579	110362.717007797	142519.175797663	132507.578883914	142544.780740686	111362.530561868	164749.401985003	159798.580911176	165747.130971984	147313.946076186	-0.298040392907374	17.0667520328643	0.000265390731575438	0.00141807058075897	0.175932962092265	17.0667520328643	0.0145364126868246	0.0432018392028581	-0.473973354999639	17.0667520328643	1.43439038936763e-06	3.82327977889734e-05	-0.233191096966145	17.0667520328643	0.00222627525027445	0.00779973973723133	0.278366226028282	17.0667520328643	0.000502713494086964	0.00294540542546499	-0.511557322994427	17.0667520328643	5.3499386054075e-07	1.3587958553049e-05	-0.0830437015212837	17.0667520328643	0.214877347447547	0.413841592445949	-0.0454597335264957	17.0667520328643	0.48987109288324	0.637290922061947	-0.147892997462513	17.0667520328643	0.03510584470706	0.0808229451135215
SAP30BP_pS113_1ph	Q9UHR5	113	Q9UHR5	Q9UHR5	SAP30-binding protein	SAP30BP	sp|Q9UHR5|S30BP_HUMAN SAP30-binding protein OS=Homo sapiens OX=9606 GN=SAP30BP PE=1 SV=1	1	126.026	0.000278475	126.03	90.588	126.03	1	S	PQELVASFSERVRNMSPDEIKIPPEPPGRCS	NMS(1)PDEIK	3	27282	9589	113	113	1	14	0.0436570397193918	-0.203531143806451	0.247188183525843	0.0902509919373387	-0.188956399993334	0.279207391930672	0.024265642221291	-0.0077535661835384	-0.0223283099966558	0.299548575153697	9.64896784190326e-05	1.01374286997126e-05	0.0404214118782993	0.000210278520341939	2.12838068040433e-06	0.560088642707209	0.85166062108775	0.59155696766458	0.354350094283636	0.00022941876615028	2.8266118267101e-05	0.0564819402614958	0.000442653580508663	6.28833079041584e-06	0.754944194713349	0.932108522492516	0.775036077022632	293955.492105269	264115.327536657	279644.819795884	256548.669524271	272996.522467816	248897.969618642	271668.127323331	257974.975430522	257180.071346898	257498.546325803	282038.372756533	254148.039540096	257910.577556169	229057.631942119	238083.288533005	238527.692915865	256962.578945138	243941.515416394	246783.982704432	257498.546325803	-0.10623075238092	17.9759465959458	0.0864825214871532	0.153467588857817	-0.0542954734581329	17.9759465959458	0.364688597803866	0.501400965864016	-0.0519352789227874	17.9759465959458	0.385392150071057	0.515602679648059	-0.137373626093595	17.9759465959458	0.0311085076601596	0.0674538608721352	-0.105406872450132	17.9759465959458	0.0887361398209023	0.173150897198115	-0.0319667536434629	17.9759465959458	0.59043537321587	0.690788046978164	0.0934728423869444	17.9759465959458	0.127627869652515	0.297959845244939	0.07350431710762	17.9759465959458	0.22457625325936	0.37255022176717	0.124615716099619	17.9759465959458	0.0478041704417384	0.102893980858062
ZNHIT2_pT161_1ph	Q9UHR6	161	Q9UHR6	Q9UHR6	Zinc finger HIT domain-containing protein 2	ZNHIT2	sp|Q9UHR6|ZNHI2_HUMAN Zinc finger HIT domain-containing protein 2 OS=Homo sapiens OX=9606 GN=ZNHIT2 PE=1 SV=1	0.980641	17.0638	6.23055e-93	220.39	205.79	134.36	1	T	APGSDAAELELAPARTPPDSVKDASAAEPAA	GAGPQLLEELDNAPGSDAAELELAPART(0.981)PPDS(0.019)VK	28	35183	9590	161	161	1	13	-0.082570085406509	-0.424743970794506	0.342173885387997	-0.00547615960789472	-0.484076184345884	0.47860002473799	-0.0710247381629046	-0.207450877512898	-0.148118663961519	0.0940392981217107	3.71967847360758e-08	8.30243792889853e-07	0.90797248430495	5.04782631177039e-09	6.02433970555258e-09	0.145732774997165	0.000314206055617361	0.00528115827390221	0.125220211538367	2.21475855782718e-07	2.95742014135339e-06	0.922716140859387	3.78984788065844e-08	3.25268820122216e-08	0.365782439351784	0.0116120806933761	0.0464893747848435	14969.824608029	12277.4975291126	17057.8612074582	11678.4775476411	14728.5959818685	11437.6686055842	15779.8492687754	15205.8589573558	14767.4176390819	14893.3460515414	19696.8758242222	13348.7531461995	17732.8301955217	14263.1369112276	17623.2623629559	14772.182053521	17003.45046683	15111.2891666189	15361.3748633148	14893.3460515414	-0.376663798586247	13.8723999501346	0.000135235235551846	0.000821766060706537	-0.213703006045705	13.8723999501346	0.012331453194498	0.0382763577455261	-0.162960792540542	13.8723999501346	0.0473210145913531	0.104778291870801	-0.39915074709835	13.8723999501346	7.42345929974426e-05	0.000498994387137454	-0.0286618967976509	13.8723999501346	0.710777524048009	0.806552552384438	-0.370488850300699	13.8723999501346	0.000159723357181589	0.00104397291003758	-0.259405832033908	13.8723999501346	0.0034709601025222	0.0258686944690249	-0.0518777742737502	13.8723999501346	0.50419637159409	0.649572640027116	-0.236918883521804	13.8723999501346	0.00650027822979846	0.0213939591985955
MED13_pT326_2ph	Q9UHV7	326	Q9UHV7	Q9UHV7	Mediator of RNA polymerase II transcription subunit 13	MED13	sp|Q9UHV7|MED13_HUMAN Mediator of RNA polymerase II transcription subunit 13 OS=Homo sapiens OX=9606 GN=MED13 PE=1 SV=3	0.985751	18.6255	2.69498e-33	153.25	143.2	153.25	2	T	VPASTRDPAMSSVTLTPPTSPEEVQTVDPQS	DPAMSSVT(0.014)LT(0.986)PPT(0.544)S(0.456)PEEVQTVDPQSVQK	10	35184	9591	326	326	2	31	0.125686166890016	-0.0910558442922387	0.216742011182255	0.250887217600749	0.0134914463693043	0.237395771231444	0.145165951497027	0.124512191447838	0.0199649007862952	0.0156879423836433	0.0691804754167057	0.000221445055345605	4.59882012785917e-05	0.777904507825317	8.50640827917914e-05	0.00643588196869189	0.0165369443926657	0.676805436921076	0.0244917002908517	0.0929172859206068	0.000473365720402198	0.000109171386733751	0.808078724417238	0.000182883512000205	0.0706546120352936	0.107938633365658	0.832823440800527	43687.7847820547	42675.8796285126	42563.4588167189	41987.3958933114	43680.794888039	41608.2925073427	46517.8218815115	46515.9314681116	43407.5472897281	43128.1222814337	40723.8626965019	39481.1654874227	39338.4105393261	39911.2140719822	39409.7038730354	48195.5708782547	43130.2040755872	49601.1383873338	42991.152510747	43128.1222814337	0.0888317765824382	15.3919693689072	0.239239748284493	0.34738690239598	0.180915858755986	15.3919693689072	0.0240381116619486	0.0641346516763106	-0.0920840821735478	15.3919693689072	0.223202684876693	0.342944819718736	-0.0411987229876694	15.3919693689072	0.578729040794253	0.677409018674893	0.0698699706434844	15.3919693689072	0.35067132299557	0.48840669657705	-0.111068693631154	15.3919693689072	0.145844963004904	0.235871534304933	-0.00887034195469916	15.3919693689072	0.90440173476688	0.948993068273256	0.0101142695029068	15.3919693689072	0.891081395007044	0.936093961311896	0.121160157615408	15.3919693689072	0.11479054504488	0.202966579645978
MED13_pT329_2ph	Q9UHV7	329	Q9UHV7	Q9UHV7	Mediator of RNA polymerase II transcription subunit 13	MED13	sp|Q9UHV7|MED13_HUMAN Mediator of RNA polymerase II transcription subunit 13 OS=Homo sapiens OX=9606 GN=MED13 PE=1 SV=3	0.562058	1.2289	2.69498e-33	153.25	143.2	87.772	2	T	STRDPAMSSVTLTPPTSPEEVQTVDPQSVQK	DPAMS(0.005)S(0.025)VT(0.143)LT(0.78)PPT(0.562)S(0.433)PEEVQT(0.052)VDPQSVQK	13	35185	9591	329	329	2	31	0.125686166890016	-0.0910558442922387	0.216742011182255	0.250887217600749	0.0134914463693043	0.237395771231444	0.145165951497027	0.124512191447838	0.0199649007862952	0.0156879423836433	0.0691804754167057	0.000221445055345605	4.59882012785917e-05	0.777904507825317	8.50640827917914e-05	0.00643588196869189	0.0165369443926657	0.676805436921076	0.0244917002908517	0.0929172859206068	0.000473365720402198	0.000109171386733751	0.808078724417238	0.000182883512000205	0.0706546120352936	0.107938633365658	0.832823440800527	26714.3200068389	27186.8411351255	25571.5339798572	25590.8330350611	26754.0718062965	25314.8258466727	29217.5368686287	28104.8020820942	26821.4051534924	25722.4106872867	22967.9348761445	22851.0693765467	22424.6143474745	22575.6772947457	22278.2424879458	27685.5530154258	24814.3414783045	29669.9326939542	25165.1224464092	25722.4106872867	0.105274849583774	14.6419934750366	0.212916163101203	0.31694607086844	0.230420565739493	14.6419934750366	0.0117345255123314	0.0367995916704113	-0.125145716155719	14.6419934750366	0.142506973755545	0.245446413352976	-0.0177974255415414	14.6419934750366	0.829245589430631	0.877285763893608	0.0897085186525732	14.6419934750366	0.285347338807108	0.421400758108679	-0.107505944194115	14.6419934750366	0.203836001893757	0.306526486466394	0.100784636982187	14.6419934750366	0.232155477986448	0.434432879700508	0.0831448650205822	14.6419934750366	0.320866915534666	0.478596329330899	0.223856912107502	14.6419934750366	0.0138764219576097	0.0391320189134701
MED13_pS530_2ph	Q9UHV7	530	Q9UHV7	Q9UHV7	Mediator of RNA polymerase II transcription subunit 13	MED13	sp|Q9UHV7|MED13_HUMAN Mediator of RNA polymerase II transcription subunit 13 OS=Homo sapiens OX=9606 GN=MED13 PE=1 SV=3	0.999995	52.7148	4.94027e-83	207.61	189.71	207.61	2	S	DVAKTPQMHGTEMANSPQPPPLSPHPCDVVD	TPQMHGTEMANS(1)PQPPPLS(1)PHPCDVVDEGVTK	12	27288	9591	530	530	2	31	0.125686166890016	-0.0910558442922387	0.216742011182255	0.250887217600749	0.0134914463693043	0.237395771231444	0.145165951497027	0.124512191447838	0.0199649007862952	0.0156879423836433	0.0691804754167057	0.000221445055345605	4.59882012785917e-05	0.777904507825317	8.50640827917914e-05	0.00643588196869189	0.0165369443926657	0.676805436921076	0.0244917002908517	0.0929172859206068	0.000473365720402198	0.000109171386733751	0.808078724417238	0.000182883512000205	0.0706546120352936	0.107938633365658	0.832823440800527	36084.7185867487	36926.6495501485	40584.485733342	35522.4409024732	38328.2024988624	38005.2405529472	42311.2287468542	39891.4700017701	41511.1879229213	40785.3081683248	35150.4116140514	37688.5533212646	39863.7374562095	34215.7222340288	35977.1659523989	40962.6009564421	36801.6906474487	42910.2306301411	39786.9797722	40785.3081683248	0.0224643453543347	15.2371732626192	0.77094483354662	0.835486596441129	0.105896660627113	15.2371732626192	0.181607651095148	0.30011587500745	-0.0834323152727787	15.2371732626192	0.287554831293859	0.41506829145104	-0.0570437410147679	15.2371732626192	0.46294599943988	0.572964960168021	0.106632803992376	15.2371732626192	0.178754544484275	0.296562094773897	-0.163676545007144	15.2371732626192	0.0462902463237194	0.0941261790277001	-0.0278338960178424	15.2371732626192	0.718494202537261	0.838019734778176	0.0524103337165229	15.2371732626192	0.499504803660122	0.645862047597957	0.0516741903512603	15.2371732626192	0.50546439037659	0.622674624808215
MED13_pS537_2ph	Q9UHV7	537	Q9UHV7	Q9UHV7	Mediator of RNA polymerase II transcription subunit 13	MED13	sp|Q9UHV7|MED13_HUMAN Mediator of RNA polymerase II transcription subunit 13 OS=Homo sapiens OX=9606 GN=MED13 PE=1 SV=3	1	78.5277	4.94027e-83	207.61	189.71	207.61	2	S	MHGTEMANSPQPPPLSPHPCDVVDEGVTKTP	TPQMHGTEMANS(1)PQPPPLS(1)PHPCDVVDEGVTK	19	27289	9591	537	537	2	31	0.125686166890016	-0.0910558442922387	0.216742011182255	0.250887217600749	0.0134914463693043	0.237395771231444	0.145165951497027	0.124512191447838	0.0199649007862952	0.0156879423836433	0.0691804754167057	0.000221445055345605	4.59882012785917e-05	0.777904507825317	8.50640827917914e-05	0.00643588196869189	0.0165369443926657	0.676805436921076	0.0244917002908517	0.0929172859206068	0.000473365720402198	0.000109171386733751	0.808078724417238	0.000182883512000205	0.0706546120352936	0.107938633365658	0.832823440800527	36084.7185867487	36926.6495501485	40584.485733342	35522.4409024732	38328.2024988624	38005.2405529472	42311.2287468542	39891.4700017701	41511.1879229213	40785.3081683248	35150.4116140514	37688.5533212646	39863.7374562095	34215.7222340288	35977.1659523989	40962.6009564421	36801.6906474487	42910.2306301411	39786.9797722	40785.3081683248	0.0224643453543347	15.2371732626192	0.77094483354662	0.835486596441129	0.105896660627113	15.2371732626192	0.181607651095148	0.30011587500745	-0.0834323152727787	15.2371732626192	0.287554831293859	0.41506829145104	-0.0570437410147679	15.2371732626192	0.46294599943988	0.572964960168021	0.106632803992376	15.2371732626192	0.178754544484275	0.296562094773897	-0.163676545007144	15.2371732626192	0.0462902463237194	0.0941261790277001	-0.0278338960178424	15.2371732626192	0.718494202537261	0.838019734778176	0.0524103337165229	15.2371732626192	0.499504803660122	0.645862047597957	0.0516741903512603	15.2371732626192	0.50546439037659	0.622674624808215
MED13_pS1033_1ph	Q9UHV7	1033	Q9UHV7	Q9UHV7	Mediator of RNA polymerase II transcription subunit 13	MED13	sp|Q9UHV7|MED13_HUMAN Mediator of RNA polymerase II transcription subunit 13 OS=Homo sapiens OX=9606 GN=MED13 PE=1 SV=3	0.999993	51.7248	0.000242464	122.97	86.441	122.97	1	S	PRTPRGAGGPASAQGSVKYENSDLYSPASTP	GAGGPASAQGS(1)VK	11	27286	9591	1033	1033	1	31	0.125686166890016	-0.0910558442922387	0.216742011182255	0.250887217600749	0.0134914463693043	0.237395771231444	0.145165951497027	0.124512191447838	0.0199649007862952	0.0156879423836433	0.0691804754167057	0.000221445055345605	4.59882012785917e-05	0.777904507825317	8.50640827917914e-05	0.00643588196869189	0.0165369443926657	0.676805436921076	0.0244917002908517	0.0929172859206068	0.000473365720402198	0.000109171386733751	0.808078724417238	0.000182883512000205	0.0706546120352936	0.107938633365658	0.832823440800527	5707.33663737603	5985.22717310966	5843.82727628183	6012.35587358148	5567.34302564806	5440.6942342551	8490.81369786753	7613.09311508329	7399.34457003645	6318.09823733233	6318.34454844294	6334.20878187646	6623.53860453333	6012.22384468196	6487.93704622976	7413.78032083095	7624.00272294065	8963.30335892127	6744.24992530827	6318.09823733233	0.0187879671154363	12.6880357537859	0.857480092705083	0.900135750982605	0.254442849586377	12.6880357537859	0.0248809622912383	0.0659898053351708	-0.235654882470941	12.6880357537859	0.0358007569321132	0.0844199496418552	0.0254689965404538	12.6880357537859	0.807742561788691	0.86089687237904	0.455020950287548	12.6880357537859	0.000413889419129133	0.00254054578079215	-0.429551953747094	12.6880357537859	0.000696359206505005	0.00335392114299846	-0.176048449440964	12.6880357537859	0.106325051213222	0.264918868740904	0.0178486218351885	12.6880357537859	0.864528364082002	0.919030670749057	-0.182729478865982	12.6880357537859	0.094680420976041	0.174945391696818
MED13_pS890_1ph	Q9UHV7	890	Q9UHV7	Q9UHV7	Mediator of RNA polymerase II transcription subunit 13	MED13	sp|Q9UHV7|MED13_HUMAN Mediator of RNA polymerase II transcription subunit 13 OS=Homo sapiens OX=9606 GN=MED13 PE=1 SV=3	1	67.9636	1.34203e-10	152.81	124.16	67.964	1	S	SIGAQFKIEVDEGFCSPKPSEIKDFSYVYKP	IEVDEGFCS(1)PK	9	27287	9591	890	890	1	31	0.125686166890016	-0.0910558442922387	0.216742011182255	0.250887217600749	0.0134914463693043	0.237395771231444	0.145165951497027	0.124512191447838	0.0199649007862952	0.0156879423836433	0.0691804754167057	0.000221445055345605	4.59882012785917e-05	0.777904507825317	8.50640827917914e-05	0.00643588196869189	0.0165369443926657	0.676805436921076	0.0244917002908517	0.0929172859206068	0.000473365720402198	0.000109171386733751	0.808078724417238	0.000182883512000205	0.0706546120352936	0.107938633365658	0.832823440800527	74868.3787210815	72926.9857183821	74776.0075589555	73059.1797174423	78237.3386962437	73995.5328752498	83876.0079775279	81925.1091574891	83545.3840034282	77157.9021525185	76243.3744845179	70979.2333063668	73833.126749039	75112.9779207653	75693.6575215579	92218.4686722173	80988.4702102914	94051.634095525	77135.0392773716	77157.9021525185	0.0688207489952113	16.2543934323559	0.408339911380085	0.522466117109052	0.154501087409702	16.2543934323559	0.0745510099203339	0.153465834482954	-0.0856803384144911	16.2543934323559	0.306101666543512	0.435225868364069	-0.0506109189477186	16.2543934323559	0.54117333619956	0.644868081816409	0.130111584618692	16.2543934323559	0.127806631775594	0.230320881430703	-0.180722503566411	16.2543934323559	0.040255609500454	0.0840720292809992	-0.106186132885746	16.2543934323559	0.208535546078498	0.4068832980112	-0.0111439677338261	16.2543934323559	0.892374324230055	0.936683529419638	0.0132455350571838	16.2543934323559	0.872253487809028	0.912676080355231
MED13_pS330_2ph	Q9UHV7	330	Q9UHV7	Q9UHV7	Mediator of RNA polymerase II transcription subunit 13	MED13	sp|Q9UHV7|MED13_HUMAN Mediator of RNA polymerase II transcription subunit 13 OS=Homo sapiens OX=9606 GN=MED13 PE=1 SV=3	0.839105	7.17774	5.35937e-28	151.73	133.01	151.73	2	S	TRDPAMSSVTLTPPTSPEEVQTVDPQSVQKW	DPAMSSVT(0.014)LT(0.985)PPT(0.161)S(0.839)PEEVQTVDPQSVQK	14	27284	9591	330	330	2	31	0.125686166890016	-0.0910558442922387	0.216742011182255	0.250887217600749	0.0134914463693043	0.237395771231444	0.145165951497027	0.124512191447838	0.0199649007862952	0.0156879423836433	0.0691804754167057	0.000221445055345605	4.59882012785917e-05	0.777904507825317	8.50640827917914e-05	0.00643588196869189	0.0165369443926657	0.676805436921076	0.0244917002908517	0.0929172859206068	0.000473365720402198	0.000109171386733751	0.808078724417238	0.000182883512000205	0.0706546120352936	0.107938633365658	0.832823440800527	16323.391788989	14489.2433680753	16509.9809699979	15800.3626833795	16261.3943199887	15716.4291035986	16350.018087615	17831.4418919483	15846.5995649822	16980.2782018885	17022.8684053081	16066.9673610403	16266.0478036661	16634.348489422	16434.9450785296	19768.704740758	17662.7926899993	19463.7055465463	17282.8842646753	16980.2782018885	0.0717922685246002	14.0313615066529	0.377370632976246	0.492497602911336	0.128246440011946	14.0313615066529	0.124192208134107	0.224632178245096	-0.0564541714873457	14.0313615066529	0.485560649639129	0.610911481150754	-0.0948389626143431	14.0313615066529	0.247747336593235	0.353071886396731	0.0253862027035066	14.0313615066529	0.752365168620118	0.837731970056218	-0.12022516531785	14.0313615066529	0.147756613727646	0.238383383233494	-0.18475598636679	14.0313615066529	0.0326225411176121	0.119663002322274	-0.120984992536286	14.0313615066529	0.145374253375315	0.273432521524426	-0.0181247552278467	14.0313615066529	0.821634141055842	0.877603574795113
MED13_pS1029_1ph	Q9UHV7	1029	Q9UHV7	Q9UHV7	Mediator of RNA polymerase II transcription subunit 13	MED13	sp|Q9UHV7|MED13_HUMAN Mediator of RNA polymerase II transcription subunit 13 OS=Homo sapiens OX=9606 GN=MED13 PE=1 SV=3	0.999596	33.9339	4.71178e-13	169.05	125.56	85.006	1	S	TPRTPRTPRGAGGPASAQGSVKYENSDLYSP	GAGGPAS(1)AQGSVK	7	27285	9591	1029	1029	1	31	0.125686166890016	-0.0910558442922387	0.216742011182255	0.250887217600749	0.0134914463693043	0.237395771231444	0.145165951497027	0.124512191447838	0.0199649007862952	0.0156879423836433	0.0691804754167057	0.000221445055345605	4.59882012785917e-05	0.777904507825317	8.50640827917914e-05	0.00643588196869189	0.0165369443926657	0.676805436921076	0.0244917002908517	0.0929172859206068	0.000473365720402198	0.000109171386733751	0.808078724417238	0.000182883512000205	0.0706546120352936	0.107938633365658	0.832823440800527	24760.2438847514	23483.7277520098	25429.4417314022	23338.6003422045	24318.7253405598	22041.9606650977	35420.1182029953	34506.3017440536	32108.9728702769	26787.7975107017	27419.3906763432	25325.8111111016	26936.2571897708	24484.4252994068	27409.2348489169	27448.9923268632	34984.3538102385	33467.0590646059	30540.5357429529	26787.7975107017	-0.0833939904084442	14.7505920425636	0.208556943238923	0.31212058393332	0.273589675291873	14.7505920425636	0.000535603698637086	0.0033041429773996	-0.356983665700318	14.7505920425636	3.70187374613364e-05	0.000435110190328931	-0.1139869628193	14.7505920425636	0.0920968109472006	0.16187509772973	0.45260415814271	14.7505920425636	2.25421957102232e-06	4.56071627354368e-05	-0.566591120962011	14.7505920425636	1.18594958281587e-07	4.27811314317245e-06	-0.164864652476812	14.7505920425636	0.0195935363273114	0.084302235173927	0.0447428027848815	14.7505920425636	0.492253949594846	0.639241576560169	-0.134271680065956	14.7505920425636	0.0508335984241302	0.107838940107825
SLC12A6_pS1032_1ph	Q9UHW9	1032	Q9UHW9	Q9UHW9	Solute carrier family 12 member 6	SLC12A6	sp|Q9UHW9|S12A6_HUMAN Solute carrier family 12 member 6 OS=Homo sapiens OX=9606 GN=SLC12A6 PE=1 SV=2	0.999265	31.7499	4.97533e-94	270.55	242.63	270.55	1	S	LVKDRNSMLRLTSIGSDEDEETETYQEKVHM	LTS(0.001)IGS(0.999)DEDEETETYQEK	6	27291	9594	1032	1032	1	13	0.347691142741354	0.309037695692687	0.0386534470486666	0.264020276149267	0.351442742187455	-0.0874224660381877	-0.0424896962845871	0.0835862168022672	0.0411811703074996	3.87362896536755e-06	1.68822691935557e-05	0.477465644833809	0.000101722059610747	3.37041240775123e-06	0.11815886701166	0.435544755010372	0.134068734482801	0.449579253176075	1.25235651391634e-05	4.76931057876596e-05	0.530971522542812	0.000226183853501696	1.05159810713461e-05	0.147509336889629	0.66376834864183	0.353476423571814	0.672838630953338	36051.6382592509	31263.8029989741	38409.0311381932	37006.0427251446	40289.582838389	35015.0550418098	32395.2517005375	32243.1423610071	33544.990844637	33809.5413802766	33116.280094816	28506.3063448563	34507.0836028027	29508.3923385142	35255.9274069467	30194.6082786794	28439.3450428144	27329.1496181951	29346.081476662	33809.5413802766	-0.221867203121546	15.0026310203259	0.00333658219530564	0.0109722997974233	-0.273600773361306	15.0026310203259	0.000609464227993553	0.00365797485657414	0.0517335702397599	15.0026310203259	0.434836843485555	0.563767053563419	-0.153895918440144	15.0026310203259	0.0297448599179126	0.0651064345780807	-0.223681729980459	15.0026310203259	0.00314311936079055	0.0125368065035942	0.0697858115403154	15.0026310203259	0.295841174052352	0.409329315788536	0.224510702954246	15.0026310203259	0.00305848909740992	0.0237129926015936	0.206458461653691	15.0026310203259	0.00553427367609482	0.023945515472966	0.156539418272844	15.0026310203259	0.0274077711512499	0.0666093041453176
PUF60_pS555_1ph	Q9UHX1	555	Q9UHX1	Q9UHX1	Poly(U)-binding-splicing factor PUF60	PUF60	sp|Q9UHX1|PUF60_HUMAN Poly(U)-binding-splicing factor PUF60 OS=Homo sapiens OX=9606 GN=PUF60 PE=1 SV=1	0.999779	36.5561	5.6847e-06	103.27	89.016	85.716	1	S	RKVVAEVYDQERFDNSDLSA___________	FDNS(1)DLSA	4	27292	9595	555	555	1	38	-0.0374121974214674	-0.195292204178781	0.157880006757313	-0.0115998241850512	-0.195110763793924	0.183510939608873	0.0664486882841722	0.040817755432613	0.040636315047756	0.217966020736184	2.95276097509771e-06	4.02391116892901e-05	0.696902621972091	2.98886087247811e-06	6.56979748079984e-06	0.0359014628819329	0.180638761050158	0.182488991083539	0.267168071735818	1.01308413767458e-05	9.98004465212534e-05	0.738231168864431	9.46281419402665e-06	1.77248091882875e-05	0.17713824643245	0.418886854340732	0.40171004096284	18079.4619238599	15153.3559452768	19293.8930919142	16562.9132204028	16629.6107823532	16122.0064196812	15957.7383832394	16386.698059642	16071.0272820496	17888.8454549543	19540.4587675631	18512.3346377284	18602.5692866178	18958.6265046451	19915.6284222987	16627.2996172855	21376.7888544279	21686.5281390029	19201.6685420877	17888.8454549543	-0.103657350906557	14.1305662771099	0.176875869638829	0.273369779171659	0.0994029014449964	14.1305662771099	0.19432057089954	0.315535257426604	-0.203060252351554	14.1305662771099	0.0136278975293244	0.0399420461063186	-0.173208445130941	14.1305662771099	0.0311420427843849	0.0674968316960124	-0.155002297349689	14.1305662771099	0.0505846623253939	0.112105563690599	-0.0182061477812514	14.1305662771099	0.807278760999593	0.863142863805498	-0.176090032070102	14.1305662771099	0.0287976638499612	0.10968882583012	-0.360944136640404	14.1305662771099	0.000147848394614379	0.00143997078555145	-0.106538937845718	14.1305662771099	0.165801347991877	0.269706741820692
PUF60_pS558_1ph	Q9UHX1	558	Q9UHX1	Q9UHX1	Poly(U)-binding-splicing factor PUF60	PUF60	sp|Q9UHX1|PUF60_HUMAN Poly(U)-binding-splicing factor PUF60 OS=Homo sapiens OX=9606 GN=PUF60 PE=1 SV=1	1	69.8739	0.012985	91.867	75.664	91.867	1	S	VAEVYDQERFDNSDLSA______________	FDNSDLS(1)A	7	27293	9595	558	558	1	38	-0.0374121974214674	-0.195292204178781	0.157880006757313	-0.0115998241850512	-0.195110763793924	0.183510939608873	0.0664486882841722	0.040817755432613	0.040636315047756	0.217966020736184	2.95276097509771e-06	4.02391116892901e-05	0.696902621972091	2.98886087247811e-06	6.56979748079984e-06	0.0359014628819329	0.180638761050158	0.182488991083539	0.267168071735818	1.01308413767458e-05	9.98004465212534e-05	0.738231168864431	9.46281419402665e-06	1.77248091882875e-05	0.17713824643245	0.418886854340732	0.40171004096284	10270.4655924619	9490.09810897232	12493.365738607	8567.9041902275	11803.5333394341	8691.8293740575	9745.24880342113	9275.72863166046	8561.88868338344	8972.34801866647	10803.7654212698	10172.8147488822	9768.90100356081	9254.14999965744	10988.9505330584	7569.59851887908	9038.01997352425	9674.93981833209	8885.46995909066	8972.34801866647	-0.234225337065922	13.2265374855067	0.0387185384571429	0.0805746475319429	-0.192644258589192	13.2265374855067	0.0826364318159748	0.165474645575176	-0.0415810784767299	13.2265374855067	0.694940458461167	0.786101667159944	-0.366547216664957	13.2265374855067	0.00278434999034753	0.0093759346376307	-0.32285938067939	13.2265374855067	0.00677658806500462	0.0229165112818204	-0.0436878359855672	13.2265374855067	0.680394179859016	0.765249045117103	-0.00397969246354535	13.2265374855067	0.969987832916126	0.98394593103544	-0.00187293495470797	13.2265374855067	0.985872743379018	0.992245182155563	0.128342187135489	13.2265374855067	0.235404465331244	0.351916370591435
NRBP1_pT433_1ph	Q9UHY1	433	Q9UHY1	Q9UHY1	Nuclear receptor-binding protein	NRBP1	sp|Q9UHY1|NRBP_HUMAN Nuclear receptor-binding protein OS=Homo sapiens OX=9606 GN=NRBP1 PE=1 SV=1	0.735232	4.4356	3.65688e-23	196.38	133.75	196.38	1	T	EEVTSPVVPPSVKTPTPEPAEVETRKVVLMQ	T(0.265)PT(0.735)PEPAEVETR	3	35191	9596	433	433	1	18	0.0236576181391719	-0.308980867471295	0.332638485610467	-0.0120181169660647	-0.36625598147938	0.354237864513316	-0.0340910081903694	-0.0556903870932182	0.00158472691486722	0.654126630515	1.23856732244026e-05	4.918151227649e-06	0.819580332316665	1.38860350154432e-06	2.16815680097727e-06	0.519789616906547	0.297659133504803	0.975989357431219	0.69887622804182	3.64356919759671e-05	1.46366638756899e-05	0.847453180087203	4.80851632562239e-06	6.39743741178476e-06	0.7251344248872	0.548845034552727	0.991955043932583	17974.3861502663	17797.5070199246	18991.5212450626	17432.2316453341	19257.0982620563	17080.8131860247	24438.7806671032	24211.2453178077	26228.947425582	18976.7596154362	20676.5749091156	21927.1906329171	21779.2344812323	17731.3595611474	19452.7907895476	21134.0720651112	23165.6777896641	24817.9710052792	24231.8785160515	18976.7596154362	-0.0307775673944146	14.3325512337471	0.689059302452466	0.771292459117138	0.223117567859266	14.3325512337471	0.00922064431712102	0.0305147015724793	-0.25389513525368	14.3325512337471	0.00390128065228683	0.0153125888014615	-0.103626399360252	14.3325512337471	0.188824873758873	0.28555873765772	0.413107068119775	14.3325512337471	4.85964535354439e-05	0.00047218402443878	-0.516733467480027	14.3325512337471	3.6310571476349e-06	5.63604214171065e-05	-0.210928602531858	14.3325512337471	0.0129059150673706	0.0634895665841732	0.0519097296944881	14.3325512337471	0.501731401598797	0.647583859300855	-0.138079770566021	14.3325512337471	0.0860129880579154	0.16282637212995
NRBP1_pS11_2ph	Q9UHY1	11	Q9UHY1	Q9UHY1	Nuclear receptor-binding protein	NRBP1	sp|Q9UHY1|NRBP_HUMAN Nuclear receptor-binding protein OS=Homo sapiens OX=9606 GN=NRBP1 PE=1 SV=1	0.956033	18.2196	2.21933e-39	125.98	109.4	41.513	1;2	S	_____MSEGESQTVLSSGSDPKVESSSSAPG	S(0.017)EGES(0.022)QT(0.024)VLS(0.956)S(0.977)GS(0.005)DPK	10	27298	9596	11	11	2	18	0.0236576181391719	-0.308980867471295	0.332638485610467	-0.0120181169660647	-0.36625598147938	0.354237864513316	-0.0340910081903694	-0.0556903870932182	0.00158472691486722	0.654126630515	1.23856732244026e-05	4.918151227649e-06	0.819580332316665	1.38860350154432e-06	2.16815680097727e-06	0.519789616906547	0.297659133504803	0.975989357431219	0.69887622804182	3.64356919759671e-05	1.46366638756899e-05	0.847453180087203	4.80851632562239e-06	6.39743741178476e-06	0.7251344248872	0.548845034552727	0.991955043932583	38894.5548036101	35986.528363389	42349.092534885	38077.2995865799	40284.5325390129	34910.0729782417	41961.9124199164	44192.2632777064	44581.2594266512	41464.9612946785	39434.86136539	38588.9872074237	34779.0479839661	34232.8881621903	36361.9701310336	32441.4707541352	42565.5316044001	46357.901142674	47639.3591722913	41464.9612946785	-0.0729029866328332	15.2737844074378	0.322382313648208	0.437127958574361	0.304844841234889	15.2737844074378	0.000568589816264258	0.00346334406034496	-0.377747827867722	15.2737844074378	6.94903295459269e-05	0.000701518706396755	-0.157364597318285	15.2737844074378	0.0423330759228322	0.0866022230046164	0.105728786631719	15.2737844074378	0.15793702430671	0.270741235696555	-0.263093383950004	15.2737844074378	0.00196328364162937	0.00762201422618996	0.0528733501554424	15.2737844074378	0.469730942844382	0.660300346980135	-0.061781093762276	15.2737844074378	0.39966916034175	0.554581056516908	0.137334960840894	15.2737844074378	0.0722113941539314	0.141907140620614
NRBP1_pT431_1ph	Q9UHY1	431	Q9UHY1	Q9UHY1	Nuclear receptor-binding protein	NRBP1	sp|Q9UHY1|NRBP_HUMAN Nuclear receptor-binding protein OS=Homo sapiens OX=9606 GN=NRBP1 PE=1 SV=1	0.980471	17.0075	1.2003e-23	202.61	143.65	144.18	1	T	QQEEVTSPVVPPSVKTPTPEPAEVETRKVVL	T(0.98)PT(0.02)PEPAEVETRK	1	35190	9596	431	431	1	18	0.0236576181391719	-0.308980867471295	0.332638485610467	-0.0120181169660647	-0.36625598147938	0.354237864513316	-0.0340910081903694	-0.0556903870932182	0.00158472691486722	0.654126630515	1.23856732244026e-05	4.918151227649e-06	0.819580332316665	1.38860350154432e-06	2.16815680097727e-06	0.519789616906547	0.297659133504803	0.975989357431219	0.69887622804182	3.64356919759671e-05	1.46366638756899e-05	0.847453180087203	4.80851632562239e-06	6.39743741178476e-06	0.7251344248872	0.548845034552727	0.991955043932583	22906.64325912	23542.1913812975	24072.0006056808	22887.2141348851	23538.4830919564	21849.5391591951	29196.5070958465	29769.7087571517	29018.63234761	23233.8705721738	24669.1673175671	21063.887161425	18604.8902240901	19867.9264593214	15516.1899391833	17987.3359624873	26743.9930904058	17987.0095348933	31200.9538899937	23233.8705721739	0.0266764335355596	14.4875491993297	0.872041424195907	0.909930924069597	0.358531710953654	14.4875491993297	0.042652977581786	0.100329721241715	-0.331855277418095	14.4875491993297	0.0584188678102829	0.123292526882438	-0.0469167083586388	14.4875491993297	0.777153661757207	0.838098206573042	0.319492319118838	14.4875491993297	0.0673888834528841	0.139646608758867	-0.366409027477477	14.4875491993297	0.0388106082852426	0.0818041967986239	0.215066265057096	14.4875491993297	0.20537834936915	0.403185297732191	0.249620015116479	14.4875491993297	0.144951374040024	0.272927857799963	0.288659406951295	14.4875491993297	0.0953611025410489	0.17592035428276
NRBP1_pS2_2ph	Q9UHY1	2	Q9UHY1	Q9UHY1	Nuclear receptor-binding protein	NRBP1	sp|Q9UHY1|NRBP_HUMAN Nuclear receptor-binding protein OS=Homo sapiens OX=9606 GN=NRBP1 PE=1 SV=1	0.994367	22.5595	2.21933e-39	131.37	114.43	122.31	1;2	S	______________MSEGESQTVLSSGSDPK	S(0.994)EGES(0.006)QTVLS(0.943)S(0.049)GS(0.008)DPK	1	27296	9596	2	2	2	18	0.0236576181391719	-0.308980867471295	0.332638485610467	-0.0120181169660647	-0.36625598147938	0.354237864513316	-0.0340910081903694	-0.0556903870932182	0.00158472691486722	0.654126630515	1.23856732244026e-05	4.918151227649e-06	0.819580332316665	1.38860350154432e-06	2.16815680097727e-06	0.519789616906547	0.297659133504803	0.975989357431219	0.69887622804182	3.64356919759671e-05	1.46366638756899e-05	0.847453180087203	4.80851632562239e-06	6.39743741178476e-06	0.7251344248872	0.548845034552727	0.991955043932583	28898.852876974	27354.6367029841	31770.171452713	28526.2495758279	29380.0695958617	26923.4437405213	32693.6575378578	32373.0511286944	35014.3715323488	30446.5498123469	29664.3663673512	27013.1326117673	27441.1011914798	24554.3551451188	28142.2068015577	24613.7414840224	31098.2096216576	31038.7435648165	33538.8082495739	30446.5498123469	-0.162900314675607	14.8444329774044	0.0182638364155587	0.0436578802463638	0.166309433861082	14.8444329774044	0.0163190952506971	0.0472723167739191	-0.329209748536689	14.8444329774044	6.76991243343271e-05	0.000688521644015343	-0.12019482716401	14.8444329774044	0.0705003497864195	0.130753833806671	0.15274280207572	14.8444329774044	0.0254565161534898	0.0652444223781807	-0.272937629239729	14.8444329774044	0.000434989250202263	0.00231486167715251	0.121278190361531	14.8444329774044	0.0682432977035263	0.197729550123914	0.0650060710645715	14.8444329774044	0.310497547309334	0.4683544242124	0.0785727028499341	14.8444329774044	0.223598653674214	0.338438173846008
FEZ2_pS208_1ph	Q9UHY8	208	Q9UHY8	Q9UHY8	Fasciculation and elongation protein zeta-2	FEZ2	sp|Q9UHY8|FEZ2_HUMAN Fasciculation and elongation protein zeta-2 OS=Homo sapiens OX=9606 GN=FEZ2 PE=1 SV=2	0.99962	34.2435	0.000158371	150.06	124.13	150.06	1;2	S	MLSQEIQTLKRSSTGSYEERVKRLSVSELNE	SSTGS(1)YEER	5	27304	9598	208	208	1	9	-0.180537441956094	-0.484270015506635	0.303732573550541	-0.0010109630913675	-0.381237132286159	0.380226169194792	0.145939595023549	0.0694459993792975	-0.0335868838411777	0.0224545199319898	2.76848851065927e-06	0.000536365888088746	0.98900001917179	5.14543327609169e-05	5.3016330122032e-05	0.0587193121155938	0.34961533423233	0.647898663272739	0.0339012244931996	9.57137922999701e-06	0.001068246486521	0.990617542567632	0.000122479025289312	0.000118529860356272	0.225564239282751	0.597250822017932	0.813693150564005	31932.4869557953	47566.3788235206	30869.0370609688	46651.7328483169	33952.3469272514	34433.8269176819	34938.235390767	45561.9041823784	39287.1235505597	37698.5625118451	32674.2151130822	45974.7109711445	36612.3266754741	33567.1118859366	40717.2396102798	53904.8051017059	39994.3488980572	80434.7827984969	37747.1705447524	37698.5625118451	0.257393667221537	15.2889381410563	0.2791643407334	0.391116236373754	0.439287460829537	15.2889381410563	0.0738247955592002	0.152484058462551	-0.181893793607999	15.2889381410563	0.440237668670052	0.568601802006542	0.397000899237089	15.2889381410563	0.10313981958963	0.176985829779178	0.300664877167574	15.2889381410563	0.209133571533966	0.333491322717049	0.0963360220695151	15.2889381410563	0.680685439688725	0.765435366097228	-0.0408678006073533	15.2889381410563	0.86110998561837	0.924037619500431	-0.319097616284868	15.2889381410563	0.18387225921763	0.32378679559603	-0.180475032622905	15.2889381410563	0.443746334350053	0.565825961724071
FEZ2_pS29_1ph	Q9UHY8	29	Q9UHY8	Q9UHY8	Fasciculation and elongation protein zeta-2	FEZ2	sp|Q9UHY8|FEZ2_HUMAN Fasciculation and elongation protein zeta-2 OS=Homo sapiens OX=9606 GN=FEZ2 PE=1 SV=2	1	71.5919	9.28295e-62	183.98	163.63	159.65	1	S	QEPARSLLDQENCNASPEPGAEAGAEAGGGA	SLLDQENCNAS(1)PEPGAEAGAEAGGGADGFPAPACSLEEK	11	27305	9598	29	29	1	9	-0.180537441956094	-0.484270015506635	0.303732573550541	-0.0010109630913675	-0.381237132286159	0.380226169194792	0.145939595023549	0.0694459993792975	-0.0335868838411777	0.0224545199319898	2.76848851065927e-06	0.000536365888088746	0.98900001917179	5.14543327609169e-05	5.3016330122032e-05	0.0587193121155938	0.34961533423233	0.647898663272739	0.0339012244931996	9.57137922999701e-06	0.001068246486521	0.990617542567632	0.000122479025289312	0.000118529860356272	0.225564239282751	0.597250822017932	0.813693150564005	57989.3219894118	63834.0559821836	64749.1851075303	60767.4941085948	57855.3441667053	56364.9479924212	73311.1808311006	67840.4804117965	57997.7762534989	58800.7291144015	64571.2278900034	69529.1242628171	59257.1348782416	61905.5807438747	66169.2687118469	67560.5718574561	62815.0144472677	78014.2452256376	58984.3478820464	58800.7291144015	0.0666089205722109	15.9458353054388	0.516291308803162	0.623952388818362	0.0637125082166179	15.9458353054388	0.534470327506332	0.659384264252836	0.00289641235559301	15.9458353054388	0.977333404353809	0.985101459108178	0.00310828254461981	15.9458353054388	0.975675904601445	0.983511374457296	0.136359226647292	15.9458353054388	0.192893415082835	0.313652597347515	-0.133250944102672	15.9458353054388	0.202709994327164	0.305542904082643	-0.137148016140921	15.9458353054388	0.190463968077966	0.384175989395271	-0.00100065968265639	15.9458353054388	0.992168073099568	0.995120833886239	-0.0736473781133302	15.9458353054388	0.473613420330491	0.593089553444505
EVL_pT303_1ph	Q9UI08	303	Q9UI08	Q9UI08	Ena/VASP-like protein	EVL	sp|Q9UI08|EVL_HUMAN Ena/VASP-like protein OS=Homo sapiens OX=9606 GN=EVL PE=1 SV=2	0.963726	14.8336	1.57001e-25	182.72	151.25	175.71	1	T	PAEKKEDESQMEDPSTSPSPGTRAASQPPNS	KEDESQMEDPS(0.005)T(0.964)S(0.032)PSPGTR	12	35193	9599	303	303	1	17	0.272677477457517	0.292022118031301	-0.0193446405737845	0.344981171757272	0.246105880663034	0.0988752910942381	0.0666201132079927	-0.0515998184600299	-0.00568358109176259	0.000531742834358142	0.000274575694618764	0.768935016587533	4.65521066801603e-05	0.00132481472597842	0.144769211411897	0.31796864482013	0.436667244389098	0.931142386191804	0.00110180429867275	0.000592552732358743	0.802831080397163	0.000110350501154463	0.00239236762016406	0.177296274624426	0.561362672837792	0.675443794586347	0.972425678344522	25562.8628168142	21336.8214230052	24507.1323954964	22923.2621317978	24833.7092720398	21650.5092854452	26325.6421333675	23185.7478974973	25519.4168048777	23790.932011551	28507.9388831602	22966.6749989401	29091.1595741942	27309.5386785017	25459.3384420912	22623.0973086863	28463.4839787066	29790.1352374597	26141.8884716411	23790.932011551	-0.191132020340604	14.6138838078713	0.0308420349470536	0.0668475457432939	0.0233902755571957	14.6138838078713	0.776028189929402	0.851060737691934	-0.214522295897799	14.6138838078713	0.0171803408200756	0.047883850102583	-0.184997421611209	14.6138838078713	0.035844444412107	0.0757503077690421	0.000583827746318377	14.6138838078713	0.994326907850249	0.997044624945716	-0.185581249357528	14.6138838078713	0.0353375916512062	0.0757955910900589	-0.140728270991389	14.6138838078713	0.100658848096071	0.255164016952555	-0.16966931753166	14.6138838078713	0.0518246730293109	0.129427530795565	-0.146862869720783	14.6138838078713	0.0877937054724408	0.165319612861308
EVL_pS304_1ph	Q9UI08	304	Q9UI08	Q9UI08	Ena/VASP-like protein	EVL	sp|Q9UI08|EVL_HUMAN Ena/VASP-like protein OS=Homo sapiens OX=9606 GN=EVL PE=1 SV=2	0.793218	6.03334	2.8153e-13	140.31	122.4	140.31	1	S	AEKKEDESQMEDPSTSPSPGTRAASQPPNSS	KEDESQMEDPS(0.008)T(0.198)S(0.793)PS(0.001)PGTR	13	27308	9599	304	304	1	17	0.272677477457517	0.292022118031301	-0.0193446405737845	0.344981171757272	0.246105880663034	0.0988752910942381	0.0666201132079927	-0.0515998184600299	-0.00568358109176259	0.000531742834358142	0.000274575694618764	0.768935016587533	4.65521066801603e-05	0.00132481472597842	0.144769211411897	0.31796864482013	0.436667244389098	0.931142386191804	0.00110180429867275	0.000592552732358743	0.802831080397163	0.000110350501154463	0.00239236762016406	0.177296274624426	0.561362672837792	0.675443794586347	0.972425678344522	26281.8357854734	20575.992522496	24724.3527984674	21556.9642959792	26661.6451565973	20253.6720330512	20977.0791810719	22221.4632394997	22940.8318788959	22793.923710548	25166.7903338136	21570.7874236167	25816.1456124789	24980.9602116375	24568.7246061818	21193.1630372787	22662.5718023726	22849.6911506399	22019.3023720498	22793.923710548	-0.161037041288683	14.4926837601662	0.0271538387676568	0.0603249721294827	-0.161787601134932	14.4926837601662	0.0265441597262279	0.0695092514725556	0.000750559846249388	14.4926837601662	0.991110513526755	0.994303341915151	-0.315821688383757	14.4926837601662	0.000203282400270934	0.00111832594174095	-0.23202642459694	14.4926837601662	0.00291419227827636	0.0118462827020392	-0.0837952637868167	14.4926837601662	0.224338293651999	0.329798069938839	-0.115402383172778	14.4926837601662	0.100806336004756	0.255384355719186	-0.0308565595397123	14.4926837601662	0.648000078030324	0.766520719285606	0.0393822639222954	14.4926837601662	0.560908453052432	0.670169965615849
EVL_pS349_2ph	Q9UI08	349	Q9UI08	Q9UI08	Ena/VASP-like protein	EVL	sp|Q9UI08|EVL_HUMAN Ena/VASP-like protein OS=Homo sapiens OX=9606 GN=EVL PE=1 SV=2	0.987946	19.086	0.00234012	80.411	63.984	71.685	2	S	KPVSSILSRTPSVAKSPEAKSPLQSQPHSRM	T(0.989)PS(0.023)VAKS(0.988)PEAK	7	27311	9599	349	349	2	17	0.272677477457517	0.292022118031301	-0.0193446405737845	0.344981171757272	0.246105880663034	0.0988752910942381	0.0666201132079927	-0.0515998184600299	-0.00568358109176259	0.000531742834358142	0.000274575694618764	0.768935016587533	4.65521066801603e-05	0.00132481472597842	0.144769211411897	0.31796864482013	0.436667244389098	0.931142386191804	0.00110180429867275	0.000592552732358743	0.802831080397163	0.000110350501154463	0.00239236762016406	0.177296274624426	0.561362672837792	0.675443794586347	0.972425678344522	45986.9041380898	45687.170301208	46301.833678116	47992.3403468887	43501.5718905758	54476.0295599733	56648.5399069471	62086.4970564279	53424.8341252765	52440.9958459984	45568.9477079852	53612.5369880827	42740.3838114131	60933.3999392143	62989.3737762768	62065.6791564305	79921.4988623979	72293.0838412646	70544.4677864665	52440.9958459984	0.241613324310347	15.7398187156603	0.051799349178511	0.101973880810573	0.57740494482983	15.7398187156603	0.000120656044368382	0.00106546303070744	-0.335791620519483	15.7398187156603	0.00995140542743118	0.0313272101768205	0.122284958555161	15.7398187156603	0.303686635268696	0.4150952053381	0.340156297381895	15.7398187156603	0.00919262569949419	0.0291891163415679	-0.217871338826734	15.7398187156603	0.0763698059940628	0.140663018426169	-0.254461515112112	15.7398187156603	0.0417450468730098	0.141058307829648	-0.372381796804861	15.7398187156603	0.00509658899209908	0.0224585854170914	-0.135133149356927	15.7398187156603	0.257398194007049	0.376778150113728
EVL_pT343_2ph	Q9UI08	343	Q9UI08	Q9UI08	Ena/VASP-like protein	EVL	sp|Q9UI08|EVL_HUMAN Ena/VASP-like protein OS=Homo sapiens OX=9606 GN=EVL PE=1 SV=2	0.994641	22.6236	0.00234012	80.411	63.984	80.411	2	T	RSNSVEKPVSSILSRTPSVAKSPEAKSPLQS	T(0.995)PS(0.02)VAKS(0.986)PEAK	1	35194	9599	343	343	2	17	0.272677477457517	0.292022118031301	-0.0193446405737845	0.344981171757272	0.246105880663034	0.0988752910942381	0.0666201132079927	-0.0515998184600299	-0.00568358109176259	0.000531742834358142	0.000274575694618764	0.768935016587533	4.65521066801603e-05	0.00132481472597842	0.144769211411897	0.31796864482013	0.436667244389098	0.931142386191804	0.00110180429867275	0.000592552732358743	0.802831080397163	0.000110350501154463	0.00239236762016406	0.177296274624426	0.561362672837792	0.675443794586347	0.972425678344522	45986.9041380898	45687.170301208	46301.833678116	47992.3403468887	43501.5718905758	54476.0295599733	56648.5399069471	62086.4970564279	53424.8341252765	52440.9958459984	45568.9477079852	53612.5369880827	42740.3838114131	60933.3999392143	62989.3737762768	62065.6791564305	79921.4988623979	72293.0838412646	70544.4677864665	52440.9958459984	0.241613324310347	15.7398187156603	0.051799349178511	0.101973880810573	0.57740494482983	15.7398187156603	0.000120656044368382	0.00106546303070744	-0.335791620519483	15.7398187156603	0.00995140542743118	0.0313272101768205	0.122284958555161	15.7398187156603	0.303686635268696	0.4150952053381	0.340156297381895	15.7398187156603	0.00919262569949419	0.0291891163415679	-0.217871338826734	15.7398187156603	0.0763698059940628	0.140663018426169	-0.254461515112112	15.7398187156603	0.0417450468730098	0.141058307829648	-0.372381796804861	15.7398187156603	0.00509658899209908	0.0224585854170914	-0.135133149356927	15.7398187156603	0.257398194007049	0.376778150113728
EVL_pS331_1ph	Q9UI08	331	Q9UI08	Q9UI08	Ena/VASP-like protein	EVL	sp|Q9UI08|EVL_HUMAN Ena/VASP-like protein OS=Homo sapiens OX=9606 GN=EVL PE=1 SV=2	0.978631	19.4316	4.82672e-20	183.45	168.3	183.45	1	S	PNSSEAGRKPWERSNSVEKPVSSILSRTPSV	S(0.008)NS(0.979)VEKPVS(0.011)S(0.002)ILSR	3	27310	9599	331	331	1	17	0.272677477457517	0.292022118031301	-0.0193446405737845	0.344981171757272	0.246105880663034	0.0988752910942381	0.0666201132079927	-0.0515998184600299	-0.00568358109176259	0.000531742834358142	0.000274575694618764	0.768935016587533	4.65521066801603e-05	0.00132481472597842	0.144769211411897	0.31796864482013	0.436667244389098	0.931142386191804	0.00110180429867275	0.000592552732358743	0.802831080397163	0.000110350501154463	0.00239236762016406	0.177296274624426	0.561362672837792	0.675443794586347	0.972425678344522	91122.96749876	90447.1221111128	79745.2592342323	95545.8505520128	90374.8893638319	101080.025334935	116564.952814777	106940.010008721	109991.499662268	87403.5047411557	65499.187838127	82727.2524111958	72188.5249177483	80863.6058116727	65057.2132386868	91967.1559210324	104543.9449173	97833.6284936329	97715.95210074	87403.5047411557	0.333338787364401	16.4527730462961	0.000167671691804846	0.000976576458755405	0.566668861034504	16.4527730462961	3.26923932926209e-07	1.31230799833077e-05	-0.233330073670103	16.4527730462961	0.00360252691671527	0.014402937171597	0.137186127957587	16.4527730462961	0.0627363863268303	0.118890816238845	0.353992219310641	16.4527730462961	9.08493512542021e-05	0.00076648687913439	-0.216806091353053	16.4527730462961	0.00599995741367707	0.0184929782374447	0.168573971764694	16.4527730462961	0.0257003855467151	0.101538172843398	0.152049989447644	16.4527730462961	0.0414152877372114	0.109568374208276	0.364726631171507	16.4527730462961	6.63419977639346e-05	0.00052873723210655
EVL_pS283_1ph	Q9UI08	283	Q9UI08	Q9UI08	Ena/VASP-like protein	EVL	sp|Q9UI08|EVL_HUMAN Ena/VASP-like protein OS=Homo sapiens OX=9606 GN=EVL PE=1 SV=2	0.797922	5.96441	6.10912e-06	138.19	114.43	128.9	1	S	MEEMNKLLAKRRKAASQSDKPAEKKEDESQM	AAS(0.798)QS(0.202)DKPAEK	3	27306	9599	283	283	1	17	0.272677477457517	0.292022118031301	-0.0193446405737845	0.344981171757272	0.246105880663034	0.0988752910942381	0.0666201132079927	-0.0515998184600299	-0.00568358109176259	0.000531742834358142	0.000274575694618764	0.768935016587533	4.65521066801603e-05	0.00132481472597842	0.144769211411897	0.31796864482013	0.436667244389098	0.931142386191804	0.00110180429867275	0.000592552732358743	0.802831080397163	0.000110350501154463	0.00239236762016406	0.177296274624426	0.561362672837792	0.675443794586347	0.972425678344522	26000.8509136022	24045.5319574545	24340.3343941682	24456.478979401	27607.447953939	26096.2290234043	26999.7347142134	24067.6583195048	23720.062926685	22385.8546616317	25987.0149849694	24617.0474379119	22527.4882566583	27452.5760674855	22032.753891286	24107.0766655664	25204.26281636	21184.4228071352	22125.7023275908	22385.8546616317	0.112309586492545	14.5684970769572	0.211052545684352	0.314781129368078	-0.0422441310094204	14.5684970769572	0.630865758432976	0.740131587456751	0.154553717501965	14.5684970769572	0.0917922459993717	0.175019207632066	-0.0623794842540288	14.5684970769572	0.479855206465988	0.588651098951694	-0.0602721690888846	14.5684970769572	0.494593942825837	0.626478842782948	-0.00210731516514429	14.5684970769572	0.980807119705293	0.987931992849405	-0.0287430262757304	14.5684970769572	0.743230981603224	0.85332129033986	0.127918006391379	14.5684970769572	0.157201857658831	0.289243893659603	0.145946044470843	14.5684970769572	0.109717265654581	0.195953841715717
EIF2B4_pS130_1ph	Q9UI10	130	Q9UI10	Q9UI10	Translation initiation factor eIF-2B subunit delta	EIF2B4	sp|Q9UI10|EI2BD_HUMAN Translation initiation factor eIF-2B subunit delta OS=Homo sapiens OX=9606 GN=EIF2B4 PE=1 SV=2	0.955243	13.6718	1.2363e-56	233.28	186.69	233.28	1;2	S	KQARKGEQGGPPPKASPSTAGETPSGVKRLP	AS(0.955)PS(0.041)T(0.004)AGETPSGVK	2	27314	9601	130	130	1	30	-0.0397686257671062	-0.274440782260179	0.234672156493072	0.00806101397917303	-0.272808662586211	0.280869676565384	0.0939454763804974	0.0477479563081857	0.0461158366342183	0.300749589638529	7.8908080999555e-07	6.24179162374148e-06	0.831446338849823	8.56385739452511e-07	5.73042458680351e-07	0.0215212175686232	0.217051114859202	0.232516956860114	0.355525573081587	3.17483757151659e-06	1.8172197413229e-05	0.857136419868342	3.14056943116588e-06	1.91055555797558e-06	0.132369382663827	0.460642638317524	0.460097020105842	39310.6746022091	33441.7145674741	39525.4269523316	32594.2082121228	33216.5901114026	31909.6889232469	38044.2387397541	33688.2124446897	40042.859096608	41595.7391992195	57554.4691898243	47189.5434794126	51075.2442543666	44874.9144139603	54989.6391302243	46668.1293217507	60352.499704801	56138.5840766595	57318.5247182837	41595.7391992195	-0.236632645615597	15.3961692399677	0.00622481341194589	0.0183031982264483	0.0882319011063508	15.3961692399677	0.258565214382398	0.389160736830769	-0.324864546721948	15.3961692399677	0.000519459987407151	0.00322418170796258	-0.18978238576608	15.3961692399677	0.0226163992327536	0.0520543225675183	-0.00271309565230737	15.3961692399677	0.97172074959095	0.983513962292201	-0.187069290113772	15.3961692399677	0.024323911931037	0.0564831181745594	-0.502185016701459	15.3961692399677	4.99107392252736e-06	0.0002574127140099	-0.639980273309634	15.3961692399677	2.22946464132967e-07	6.52967727452291e-06	-0.549035276550976	15.3961692399677	1.65072339934425e-06	2.31666269655832e-05
EIF2B4_pT86_1ph	Q9UI10	86	Q9UI10	Q9UI10	Translation initiation factor eIF-2B subunit delta	EIF2B4	sp|Q9UI10|EI2BD_HUMAN Translation initiation factor eIF-2B subunit delta OS=Homo sapiens OX=9606 GN=EIF2B4 PE=1 SV=2	1	77.6501	1.24871e-13	173.19	152.53	173.19	1	T	VGPTRELPESGIQLGTPREKVPAGRSKAELR	ELPESGIQLGT(1)PR	11	35197	9601	86	86	1	30	-0.0397686257671062	-0.274440782260179	0.234672156493072	0.00806101397917303	-0.272808662586211	0.280869676565384	0.0939454763804974	0.0477479563081857	0.0461158366342183	0.300749589638529	7.8908080999555e-07	6.24179162374148e-06	0.831446338849823	8.56385739452511e-07	5.73042458680351e-07	0.0215212175686232	0.217051114859202	0.232516956860114	0.355525573081587	3.17483757151659e-06	1.8172197413229e-05	0.857136419868342	3.14056943116588e-06	1.91055555797558e-06	0.132369382663827	0.460642638317524	0.460097020105842	7235.18510834409	7065.82082951753	7523.63042851571	7023.81665527529	6645.60359572899	6788.45894792403	8127.98308379127	8050.84442198955	7423.43174877265	9632.68383400654	13146.4902443976	8929.80973522138	12974.523366872	9892.67222468239	12033.9968765578	8287.88986261948	13726.1307544028	13802.6461340352	12995.4351515516	9632.68383400654	-0.495754952879365	13.1727826886413	9.00217765329448e-06	0.000102107687702329	0.0874665677015383	13.1727826886413	0.279303347651594	0.412252277353283	-0.583221520580903	13.1727826886413	1.21470158275444e-06	3.37292193441589e-05	-0.0342208978906662	13.1727826886413	0.667229613097826	0.752230911072895	0.141754878971271	13.1727826886413	0.0881793311643603	0.172324084939677	-0.175975776861938	13.1727826886413	0.0384851311856635	0.0813341806914949	-0.373266028989727	13.1727826886413	0.000196887419483192	0.00332908886194192	-0.780511772708692	13.1727826886413	2.38060527251159e-08	1.04048624505987e-06	-0.834800083978426	13.1727826886413	9.13916475318223e-09	3.14463959801104e-07
EIF2B4_pS132_1ph	Q9UI10	132	Q9UI10	Q9UI10	Translation initiation factor eIF-2B subunit delta	EIF2B4	sp|Q9UI10|EI2BD_HUMAN Translation initiation factor eIF-2B subunit delta OS=Homo sapiens OX=9606 GN=EIF2B4 PE=1 SV=2	0.916249	11.8588	3.37707e-116	298.12	243.64	298.12	1	S	ARKGEQGGPPPKASPSTAGETPSGVKRLPEY	AS(0.024)PS(0.916)T(0.06)AGETPSGVK	4	27315	9601	132	132	1	30	-0.0397686257671062	-0.274440782260179	0.234672156493072	0.00806101397917303	-0.272808662586211	0.280869676565384	0.0939454763804974	0.0477479563081857	0.0461158366342183	0.300749589638529	7.8908080999555e-07	6.24179162374148e-06	0.831446338849823	8.56385739452511e-07	5.73042458680351e-07	0.0215212175686232	0.217051114859202	0.232516956860114	0.355525573081587	3.17483757151659e-06	1.8172197413229e-05	0.857136419868342	3.14056943116588e-06	1.91055555797558e-06	0.132369382663827	0.460642638317524	0.460097020105842	52209.0697095984	57719.8879869209	53898.8334754469	54465.3503366535	43913.5496808319	52835.661013016	52307.1766920437	56460.7616907177	51128.1841548358	67894.1834984492	100650.669310578	72199.2979327516	93334.1580968935	72815.1565578361	87553.3888280482	69223.6983572893	89538.9763780846	84978.8755523937	89115.578968728	67894.1834984492	-0.392121147144103	16.0220490053681	6.06932517148652e-05	0.000444927109263741	-0.0928517699873623	16.0220490053681	0.222557358218481	0.349505689192587	-0.29926937715674	16.0220490053681	0.000831423340679855	0.00465831861248139	0.142232848748959	16.0220490053681	0.0695569618801171	0.129335679553673	0.0963852079800045	16.0220490053681	0.206247599855437	0.330065924129542	0.0458476407689545	16.0220490053681	0.539857162017193	0.646084832414602	-0.377190135043898	16.0220490053681	9.14201649322874e-05	0.00192561549457546	-0.722307152969593	16.0220490053681	2.82858796651551e-08	1.20814099222595e-06	-0.91154413093696	16.0220490053681	9.76913214094858e-10	5.31726081707117e-08
IPO11_pS343_1ph	Q9UI26	343	Q9UI26	Q9UI26	Importin-11	IPO11	sp|Q9UI26|IPO11_HUMAN Importin-11 OS=Homo sapiens OX=9606 GN=IPO11 PE=1 SV=1	0.96234	14.6815	4.90878e-05	101.15	85.206	101.15	1	S	VKNYAYKPSKNFEDSSPETLEAHKIKMAFFT	NFEDS(0.033)S(0.962)PET(0.005)LEAHK	6	27316	9605	343	343	1	33	-0.0621081503129446	-0.441018974635192	0.378910824322247	-0.00472906629211778	-0.405609237216822	0.400880170924705	-0.00944976903371852	-0.0314191156361758	-0.0668288530545453	0.202768283272082	2.30883503714849e-08	2.15882698296516e-07	0.920944609999293	8.04169221073304e-08	9.55024616066523e-08	0.842865526550271	0.512186024168805	0.172025014308792	0.250473312314483	1.48729914414058e-07	8.87877725168427e-07	0.934237942041403	3.98091622487443e-07	3.79618964216707e-07	0.9247751427792	0.733261079807171	0.389886987228016	12310.8818144672	16814.0575186997	13980.5750841097	18905.836284308	14752.0668118818	18550.2926870993	17779.4540453071	15205.9633753066	16515.8192986146	15808.103285382	14213.7164192861	18785.2889142479	15077.8483525558	15621.2933529818	14924.7909464347	20115.5234908701	17935.2451818528	16742.7397704579	17151.9995702348	15808.103285382	0.294667127138755	13.9871025422033	0.00630128322960721	0.0184926840051052	0.229094919798312	13.9871025422033	0.0266599901132474	0.0697605910195822	0.065572207340443	13.9871025422033	0.495385694907173	0.620005469083773	0.405222208377227	13.9871025422033	0.000520184064392154	0.00239251605013568	0.271473959618184	13.9871025422033	0.0105772636427947	0.032572517228694	0.133748248759042	13.9871025422033	0.173756520740141	0.271137759942214	-0.000494987555615722	13.9871025422033	0.995863463855248	0.997731830728298	-0.0686710289742152	13.9871025422033	0.475544506968521	0.624398033860253	-0.111050068794087	13.9871025422033	0.254530694303798	0.373670136129731
TRMT112_pS119_1ph	Q9UI30	119	Q9UI30	Q9UI30	Multifunctional methyltransferase subunit TRM112-like protein	TRMT112	sp|Q9UI30|TR112_HUMAN Multifunctional methyltransferase subunit TRM112-like protein OS=Homo sapiens OX=9606 GN=TRMT112 PE=1 SV=1	0.999487	34.3677	0.000114461	122.42	104.99	89.541	1	S	GRMFPISRGIPNMLLSEEETES_________	GIPNMLLS(0.999)EEETES	8	27317	9606	119	119	1	7	-0.601203743333759	-1.01910637698915	0.417902633655395	-0.859808851501018	-1.53031841971785	0.670509568216833	-0.261759670564516	-0.514366605125954	-0.0031545623972562	0.00210855157557709	9.53148065926168e-06	0.0226424720311539	7.00366998806087e-05	3.51644826556286e-08	0.000839049187445822	0.135864586598915	0.00662027830231685	0.985196053532918	0.00391738271050877	2.88365967440048e-05	0.0332596462558015	0.000160260118701985	1.96545159249909e-07	0.00152061038536472	0.352040787397733	0.0634924677450388	0.994943576324056	35445.066074743	55818.9470132606	27056.4631016898	49596.1331951844	33108.9646651569	56596.8907517308	95930.1427317811	58906.9049103262	112228.964070806	46414.2423283388	29329.1275087131	48071.7178556627	34755.8855129151	40492.4134269179	28462.40547752	48384.9087419813	50311.9620786795	60639.4632030866	62637.1697912778	46414.2423283388	0.56624936056334	15.5383442904055	0.00539871774463144	0.0162908443460594	0.906509470373743	15.5383442904055	9.47208228695434e-05	0.000887235951366059	-0.340260109810403	15.5383442904055	0.071595499779257	0.144435628172963	0.767641792025728	15.5383442904055	0.000480310297842329	0.00224223794070531	1.44000471026594	15.5383442904055	3.81927469104499e-07	1.15859181194931e-05	-0.672362918240214	15.5383442904055	0.00150446723632244	0.00615957779131383	0.244769406029118	15.5383442904055	0.184340565798642	0.377237281631857	0.576872214458929	15.5383442904055	0.00475275735079147	0.0213215420029489	0.0433769745667298	15.5383442904055	0.808999839589773	0.868206166116368
TRMT112_pS125_1ph	Q9UI30	125	Q9UI30	Q9UI30	Multifunctional methyltransferase subunit TRM112-like protein	TRMT112	sp|Q9UI30|TR112_HUMAN Multifunctional methyltransferase subunit TRM112-like protein OS=Homo sapiens OX=9606 GN=TRMT112 PE=1 SV=1	0.999298	31.5325	3.03039e-05	117.67	103.47	112.96	1	S	SRGIPNMLLSEEETES_______________	GIPNMLLSEEET(0.001)ES(0.999)	14	27318	9606	125	125	1	7	-0.601203743333759	-1.01910637698915	0.417902633655395	-0.859808851501018	-1.53031841971785	0.670509568216833	-0.261759670564516	-0.514366605125954	-0.0031545623972562	0.00210855157557709	9.53148065926168e-06	0.0226424720311539	7.00366998806087e-05	3.51644826556286e-08	0.000839049187445822	0.135864586598915	0.00662027830231685	0.985196053532918	0.00391738271050877	2.88365967440048e-05	0.0332596462558015	0.000160260118701985	1.96545159249909e-07	0.00152061038536472	0.352040787397733	0.0634924677450388	0.994943576324056	4572.68747200474	6377.00681751093	3809.73954854006	5613.90151007594	4624.63665270381	7140.33216872306	10883.041413887	7009.09261737478	15468.4293473388	5455.31131505986	3068.41282223339	6674.138486309	3971.53066854462	4016.4393516426	3097.40733327539	6510.0906539334	6536.89237592941	8341.07316691043	7131.79114314684	5455.31131505986	0.736309162412676	12.5016988917005	0.00630259960136777	0.0184943410535365	1.12161785057464	12.5016988917005	0.000197813980974081	0.00154202140682013	-0.385308688161969	12.5016988917005	0.120190582610417	0.215315569313441	0.555266551836926	12.5016988917005	0.0308649672412001	0.0670325665427825	1.29080589129092	12.5016988917005	4.61167235087211e-05	0.000451657496720365	-0.735539339453995	12.5016988917005	0.00634634395384747	0.0193353255668799	0.183566006549581	12.5016988917005	0.445838886725775	0.641847287215607	0.533796657841608	12.5016988917005	0.036983729415138	0.100897339650142	0.364608617125331	12.5016988917005	0.139918156906269	0.236398351149024
DACH1_pT578_2ph	Q9UI36	578	Q9UI36	Q9UI36	Dachshund homolog 1	DACH1	sp|Q9UI36|DACH1_HUMAN Dachshund homolog 1 OS=Homo sapiens OX=9606 GN=DACH1 PE=1 SV=4	0.999996	52.4315	0.000139098	138.89	117.59	138.89	2	T	DMGHESKRMHIEKDETPLSTPTARDSLDKLS	DET(1)PLS(0.265)T(0.731)PT(0.003)AR	3	35199	9607	578	578	2	24	-0.640489937923274	0.0624152434063419	-0.702905181329616	-0.768673975687825	0.0945723222684585	-0.863246297956284	-0.0363527141241491	0.123988402502519	0.0918313236404025	2.22703134255359e-08	0.371342085964917	5.34514740622802e-09	1.30835263772253e-09	0.181701366985812	2.01716120463493e-10	0.599877181390949	0.0852020076280774	0.194065971330142	1.32142330318716e-07	0.422210190301445	3.34032754088915e-08	1.01426903398128e-08	0.221410896048886	1.68240663118092e-09	0.77993749631492	0.271872725494282	0.414430292352745	38044.0757990668	59887.0050467468	37817.2276543732	61414.5334898222	40280.9801243924	56847.34392857	38348.968627309	42672.6203377806	38466.2740924662	47678.2107145865	46889.6971328585	53683.943736998	42882.2403054359	55836.7660434727	43974.6736191167	62573.4288262364	44395.9826236375	48626.4594094443	40427.1239290204	47678.2107145865	0.361644032263705	15.5133402582865	0.000168130421039483	0.000978553257254167	-0.00627661834328386	15.5133402582865	0.933904067576837	0.959788479091604	0.367920650606989	15.5133402582865	0.000141473149125684	0.00119852700233818	0.617033941505001	15.5133402582865	3.12564581706312e-07	7.09383195492498e-06	0.0397594557827219	15.5133402582865	0.600875999853995	0.719250296716196	0.577274485722279	15.5133402582865	7.50835293047143e-07	1.74759223079904e-05	0.0522199420830223	15.5133402582865	0.493362316825463	0.680218774706963	-0.157133893032269	15.5133402582865	0.0508133197853501	0.127666390253185	-0.203169967158274	15.5133402582865	0.0147741239668216	0.0411587586719221
DACH1_pS519_1ph	Q9UI36	519	Q9UI36	Q9UI36	Dachshund homolog 1	DACH1	sp|Q9UI36|DACH1_HUMAN Dachshund homolog 1 OS=Homo sapiens OX=9606 GN=DACH1 PE=1 SV=4	0.99626	24.2763	2.22867e-10	178.1	90.16	153.66	1;2	S	PGSHPSSHRSSSVSSSPARTESSSDRIPVHQ	SSSVSS(0.004)S(0.996)PAR	7	27328	9607	519	519	1	24	-0.640489937923274	0.0624152434063419	-0.702905181329616	-0.768673975687825	0.0945723222684585	-0.863246297956284	-0.0363527141241491	0.123988402502519	0.0918313236404025	2.22703134255359e-08	0.371342085964917	5.34514740622802e-09	1.30835263772253e-09	0.181701366985812	2.01716120463493e-10	0.599877181390949	0.0852020076280774	0.194065971330142	1.32142330318716e-07	0.422210190301445	3.34032754088915e-08	1.01426903398128e-08	0.221410896048886	1.68240663118092e-09	0.77993749631492	0.271872725494282	0.414430292352745	21144.3838925743	15513.6107227548	19402.15578318	18156.2657165051	18582.9356116464	16431.6207569627	11791.1340303497	10207.1556494796	11930.885713728	13505.9270294232	16577.3107870541	13913.7469380747	14832.66320211	19482.551996138	14468.256304623	13906.1893509152	9891.55523939474	11718.1559060382	9682.06494169202	13505.9270294232	0.0278473621921478	13.8098032583002	0.821767220190459	0.874064727675127	-0.554825734076189	13.8098032583002	0.000307301488160073	0.00215944907503973	0.582673096268337	13.8098032583002	0.000191238843573234	0.00149852457927656	-0.239997702528251	13.8098032583002	0.0657157523825826	0.123556663363874	-0.802828462202303	13.8098032583002	5.60068243827129e-06	8.98812715892696e-05	0.562830759674052	13.8098032583002	0.000267997120307982	0.00156684057837856	0.0986853370326344	13.8098032583002	0.428888716615584	0.626476739452692	0.11852767362692	13.8098032583002	0.344095652795419	0.502469880142523	0.366530401753034	13.8098032583002	0.00812480881472081	0.0254957329668063
DACH1_pS491_2ph	Q9UI36	491	Q9UI36	Q9UI36	Dachshund homolog 1	DACH1	sp|Q9UI36|DACH1_HUMAN Dachshund homolog 1 OS=Homo sapiens OX=9606 GN=DACH1 PE=1 SV=4	1	47.8137	8.20744e-77	250.39	231.29	47.814	1;2;3	S	PSRVETSVIKERVPDSPSPAPSLEEGRRPGS	VPDS(1)PS(1)PAPS(1)LEEGR	4	27321	9607	491	491	2	24	-0.640489937923274	0.0624152434063419	-0.702905181329616	-0.768673975687825	0.0945723222684585	-0.863246297956284	-0.0363527141241491	0.123988402502519	0.0918313236404025	2.22703134255359e-08	0.371342085964917	5.34514740622802e-09	1.30835263772253e-09	0.181701366985812	2.01716120463493e-10	0.599877181390949	0.0852020076280774	0.194065971330142	1.32142330318716e-07	0.422210190301445	3.34032754088915e-08	1.01426903398128e-08	0.221410896048886	1.68240663118092e-09	0.77993749631492	0.271872725494282	0.414430292352745	41468.3949437816	60207.5375986475	41204.2796358617	63470.548467437	42922.2737823721	60030.2133731757	38667.3017207542	38576.5818983178	40039.5154239303	45481.4580400651	42717.8091250623	52522.4741877027	45074.8929560074	56755.9511561486	39990.0754578088	59715.0039063522	40408.6208108443	44482.0397788435	36032.3354360035	45481.4580400651	0.402998764658818	15.4911551807396	3.47504500339332e-05	0.00028640890175371	-0.083208501754811	15.4911551807396	0.261191319376468	0.392033972259159	0.486207266413629	15.4911551807396	3.88392378815337e-06	7.94761753222587e-05	0.548395772888703	15.4911551807396	8.5143215691629e-07	1.52341337632397e-05	-0.0987563249938255	15.4911551807396	0.185786060417954	0.305283773604229	0.647152097882529	15.4911551807396	9.34217939684442e-08	3.58558966491679e-06	0.121973399909168	15.4911551807396	0.106952033546353	0.266076845920454	-0.038971431559732	15.4911551807396	0.593020143951833	0.72364870698393	-0.0234236083207175	15.4911551807396	0.747330601337611	0.821712958842811
DACH1_pS177_1ph	Q9UI36	177	Q9UI36	Q9UI36	Dachshund homolog 1	DACH1	sp|Q9UI36|DACH1_HUMAN Dachshund homolog 1 OS=Homo sapiens OX=9606 GN=DACH1 PE=1 SV=4	0.862535	8.56382	1.07668e-19	170.14	153.06	162.39	1	S	SSCGPLPGKPVYSTPSPVENTPQNNECKMVD	PVYS(0.017)T(0.12)PS(0.863)PVENTPQNNECK	7	27326	9607	177	177	1	24	-0.640489937923274	0.0624152434063419	-0.702905181329616	-0.768673975687825	0.0945723222684585	-0.863246297956284	-0.0363527141241491	0.123988402502519	0.0918313236404025	2.22703134255359e-08	0.371342085964917	5.34514740622802e-09	1.30835263772253e-09	0.181701366985812	2.01716120463493e-10	0.599877181390949	0.0852020076280774	0.194065971330142	1.32142330318716e-07	0.422210190301445	3.34032754088915e-08	1.01426903398128e-08	0.221410896048886	1.68240663118092e-09	0.77993749631492	0.271872725494282	0.414430292352745	29359.600969548	41040.6696338381	29356.2558058276	51514.3333248035	27849.5376078216	47381.6564895198	30360.9275743077	37261.3704109499	31378.3272481767	35484.9011243133	33511.7052109203	34478.2715282662	31733.3769006063	35158.2721926577	28504.481590824	46941.5518676374	28673.8237145808	36800.0233788671	24936.4586274791	35484.9011243133	0.302854081856037	15.0629901694579	0.0432560528316389	0.088021952999502	-0.0680524449332722	15.0629901694579	0.628923977772621	0.738678859541629	0.370906526789309	15.0629901694579	0.0161064962542998	0.0455462092929061	0.687067700629937	15.0629901694579	0.000131573018958969	0.00079123916216782	0.188170446700422	15.0629901694579	0.191788747525284	0.312289811808659	0.498897253929515	15.0629901694579	0.00229019277969083	0.00863546111601181	0.271979883120837	15.0629901694579	0.0662891725355891	0.193986704260802	0.143989155980631	15.0629901694579	0.312589396218755	0.470672888535027	-0.112233735653064	15.0629901694579	0.428346932148866	0.551102982152829
DACH1_pS497_3ph	Q9UI36	497	Q9UI36	Q9UI36	Dachshund homolog 1	DACH1	sp|Q9UI36|DACH1_HUMAN Dachshund homolog 1 OS=Homo sapiens OX=9606 GN=DACH1 PE=1 SV=4	1	47.8137	1.15837e-08	133.5	120.67	47.814	2;3	S	SVIKERVPDSPSPAPSLEEGRRPGSHPSSHR	VPDS(1)PS(1)PAPS(1)LEEGR	10	27323	9607	497	497	3	24	-0.640489937923274	0.0624152434063419	-0.702905181329616	-0.768673975687825	0.0945723222684585	-0.863246297956284	-0.0363527141241491	0.123988402502519	0.0918313236404025	2.22703134255359e-08	0.371342085964917	5.34514740622802e-09	1.30835263772253e-09	0.181701366985812	2.01716120463493e-10	0.599877181390949	0.0852020076280774	0.194065971330142	1.32142330318716e-07	0.422210190301445	3.34032754088915e-08	1.01426903398128e-08	0.221410896048886	1.68240663118092e-09	0.77993749631492	0.271872725494282	0.414430292352745	105714.285437127	153122.869110934	109046.793783528	153527.274831726	109451.098001844	160328.2012432	106601.475841682	120825.490611801	105232.878563872	117940.07175064	99038.7809783687	134109.579941763	99943.4088268442	132988.757744811	100963.436378032	170442.578928264	99570.5506928366	115953.79446606	98537.1928180508	117940.07175064	0.534973554376794	16.8573218864659	9.43206418324811e-06	0.000105742493634636	0.062333203344366	16.8573218864659	0.472079311035301	0.603862902827977	0.472640351032428	16.8573218864659	3.87419135701166e-05	0.000449801112624828	0.526269612028297	16.8573218864659	1.1438798658557e-05	0.000112029189728431	0.0344445550176857	16.8573218864659	0.689438367240691	0.790454036296741	0.491825057010612	16.8573218864659	2.48883294402692e-05	0.000243751067233083	0.103403528260234	16.8573218864659	0.239371386964273	0.441058632571527	0.0842188222820504	16.8573218864659	0.33443978344059	0.492794174797737	0.112107470608731	16.8573218864659	0.203766643427356	0.315982789889682
DACH1_pT582_2ph	Q9UI36	582	Q9UI36	Q9UI36	Dachshund homolog 1	DACH1	sp|Q9UI36|DACH1_HUMAN Dachshund homolog 1 OS=Homo sapiens OX=9606 GN=DACH1 PE=1 SV=4	0.986408	18.8712	0.000139098	138.89	117.59	130.4	2	T	ESKRMHIEKDETPLSTPTARDSLDKLSLTGH	DET(1)PLS(0.013)T(0.986)PT(0.001)AR	7	35200	9607	582	582	2	24	-0.640489937923274	0.0624152434063419	-0.702905181329616	-0.768673975687825	0.0945723222684585	-0.863246297956284	-0.0363527141241491	0.123988402502519	0.0918313236404025	2.22703134255359e-08	0.371342085964917	5.34514740622802e-09	1.30835263772253e-09	0.181701366985812	2.01716120463493e-10	0.599877181390949	0.0852020076280774	0.194065971330142	1.32142330318716e-07	0.422210190301445	3.34032754088915e-08	1.01426903398128e-08	0.221410896048886	1.68240663118092e-09	0.77993749631492	0.271872725494282	0.414430292352745	45421.584957067	68490.0702981704	44690.1448678456	72447.368844936	47708.9758077229	68031.3762022149	44365.7323454768	48998.593472873	45279.4934835109	55990.6022360149	55064.6163474816	63043.3964527801	50358.4850174823	65571.5495784963	51641.3771021251	73482.7064909451	52136.1386407194	57104.1720344377	47475.3347814574	55990.6022360149	0.361644032263703	15.7447025408822	0.000125267394691457	0.000774819917229834	-0.00627661834328386	15.7447025408822	0.93195052416507	0.958798244660965	0.367920650606987	15.7447025408822	0.000105013481752257	0.00095651302409072	0.600477641175006	15.7447025408822	3.04325538154492e-07	6.93777278586972e-06	0.00781615122117962	15.7447025408822	0.915321267831649	0.948411203320976	0.592661489953827	15.7447025408822	3.62254631868699e-07	1.01853582322671e-05	0.0507361314536716	15.7447025408822	0.493201707101059	0.68006660677616	-0.174004707893168	15.7447025408822	0.0284514992558912	0.0830916173662674	-0.188097477457632	15.7447025408822	0.0191928035718502	0.050452115981906
DACH1_pT727_1ph	Q9UI36	727	Q9UI36	Q9UI36	Dachshund homolog 1	DACH1	sp|Q9UI36|DACH1_HUMAN Dachshund homolog 1 OS=Homo sapiens OX=9606 GN=DACH1 PE=1 SV=4	1	55.4367	1.64537e-57	244.57	210.4	55.437	1;2	T	QAASTDSLRVLNDSLTPEIEADRSGGRTDAE	VLNDS(1)LT(1)PEIEADR	7	35201	9607	727	727	1	24	-0.640489937923274	0.0624152434063419	-0.702905181329616	-0.768673975687825	0.0945723222684585	-0.863246297956284	-0.0363527141241491	0.123988402502519	0.0918313236404025	2.22703134255359e-08	0.371342085964917	5.34514740622802e-09	1.30835263772253e-09	0.181701366985812	2.01716120463493e-10	0.599877181390949	0.0852020076280774	0.194065971330142	1.32142330318716e-07	0.422210190301445	3.34032754088915e-08	1.01426903398128e-08	0.221410896048886	1.68240663118092e-09	0.77993749631492	0.271872725494282	0.414430292352745	14352.7350668369	16205.3498049922	14062.7633579502	19592.6148823051	15579.4657463921	18882.0556789304	13854.531554577	16438.7612323067	13325.2280057824	18139.1955928702	17974.866875494	17624.7737630543	16578.058572087	21935.7197132495	16443.5970152015	22185.6078143405	18477.4291294691	18206.4627933094	17513.2495905238	18139.1955928702	0.269242929168653	14.0631345117738	0.0161643586951749	0.0394441135309159	0.0886264758878106	14.0631345117738	0.390062114695754	0.526084542829064	0.180616453280843	14.0631345117738	0.0904831926690513	0.17314050758684	0.310314799382482	14.0631345117738	0.00688666211445503	0.0197788537636963	-0.0170772741100276	14.0631345117738	0.866985656739237	0.915904376807743	0.32739207349251	14.0631345117738	0.00480605379027285	0.0155103397645516	-0.172238300692209	14.0631345117738	0.105103135350389	0.262752498312191	-0.319013920903876	14.0631345117738	0.00573507896286736	0.0246367055429479	-0.213310170906038	14.0631345117738	0.0491983011957437	0.105204398610838
DACH1_pS493_3ph	Q9UI36	493	Q9UI36	Q9UI36	Dachshund homolog 1	DACH1	sp|Q9UI36|DACH1_HUMAN Dachshund homolog 1 OS=Homo sapiens OX=9606 GN=DACH1 PE=1 SV=4	1	47.8137	5.1082e-05	93.295	82.441	47.814	1;3	S	RVETSVIKERVPDSPSPAPSLEEGRRPGSHP	VPDS(1)PS(1)PAPS(1)LEEGR	6	27322	9607	493	493	3	24	-0.640489937923274	0.0624152434063419	-0.702905181329616	-0.768673975687825	0.0945723222684585	-0.863246297956284	-0.0363527141241491	0.123988402502519	0.0918313236404025	2.22703134255359e-08	0.371342085964917	5.34514740622802e-09	1.30835263772253e-09	0.181701366985812	2.01716120463493e-10	0.599877181390949	0.0852020076280774	0.194065971330142	1.32142330318716e-07	0.422210190301445	3.34032754088915e-08	1.01426903398128e-08	0.221410896048886	1.68240663118092e-09	0.77993749631492	0.271872725494282	0.414430292352745	105714.285437127	153122.869110934	109046.793783528	153527.274831726	109451.098001844	160328.2012432	106601.475841682	120825.490611801	105232.878563872	117940.07175064	99038.7809783687	134109.579941763	99943.4088268442	132988.757744811	100963.436378032	170442.578928264	99570.5506928366	115953.79446606	98537.1928180508	117940.07175064	0.534973554376794	16.8573218864659	9.43206418324811e-06	0.000105742493634636	0.062333203344366	16.8573218864659	0.472079311035301	0.603862902827977	0.472640351032428	16.8573218864659	3.87419135701166e-05	0.000449801112624828	0.526269612028297	16.8573218864659	1.1438798658557e-05	0.000112029189728431	0.0344445550176857	16.8573218864659	0.689438367240691	0.790454036296741	0.491825057010612	16.8573218864659	2.48883294402692e-05	0.000243751067233083	0.103403528260234	16.8573218864659	0.239371386964273	0.441058632571527	0.0842188222820504	16.8573218864659	0.33443978344059	0.492794174797737	0.112107470608731	16.8573218864659	0.203766643427356	0.315982789889682
DACH1_pS491_3ph	Q9UI36	491	Q9UI36	Q9UI36	Dachshund homolog 1	DACH1	sp|Q9UI36|DACH1_HUMAN Dachshund homolog 1 OS=Homo sapiens OX=9606 GN=DACH1 PE=1 SV=4	1	47.8137	8.20744e-77	250.39	231.29	47.814	1;2;3	S	PSRVETSVIKERVPDSPSPAPSLEEGRRPGS	VPDS(1)PS(1)PAPS(1)LEEGR	4	27321	9607	491	491	3	24	-0.640489937923274	0.0624152434063419	-0.702905181329616	-0.768673975687825	0.0945723222684585	-0.863246297956284	-0.0363527141241491	0.123988402502519	0.0918313236404025	2.22703134255359e-08	0.371342085964917	5.34514740622802e-09	1.30835263772253e-09	0.181701366985812	2.01716120463493e-10	0.599877181390949	0.0852020076280774	0.194065971330142	1.32142330318716e-07	0.422210190301445	3.34032754088915e-08	1.01426903398128e-08	0.221410896048886	1.68240663118092e-09	0.77993749631492	0.271872725494282	0.414430292352745	105714.285437127	153122.869110934	109046.793783528	153527.274831726	109451.098001844	160328.2012432	106601.475841682	120825.490611801	105232.878563872	117940.07175064	99038.7809783687	134109.579941763	99943.4088268442	132988.757744811	100963.436378032	170442.578928264	99570.5506928366	115953.79446606	98537.1928180508	117940.07175064	0.534973554376794	16.8573218864659	9.43206418324811e-06	0.000105742493634636	0.062333203344366	16.8573218864659	0.472079311035301	0.603862902827977	0.472640351032428	16.8573218864659	3.87419135701166e-05	0.000449801112624828	0.526269612028297	16.8573218864659	1.1438798658557e-05	0.000112029189728431	0.0344445550176857	16.8573218864659	0.689438367240691	0.790454036296741	0.491825057010612	16.8573218864659	2.48883294402692e-05	0.000243751067233083	0.103403528260234	16.8573218864659	0.239371386964273	0.441058632571527	0.0842188222820504	16.8573218864659	0.33443978344059	0.492794174797737	0.112107470608731	16.8573218864659	0.203766643427356	0.315982789889682
DACH1_pS491_1ph	Q9UI36	491	Q9UI36	Q9UI36	Dachshund homolog 1	DACH1	sp|Q9UI36|DACH1_HUMAN Dachshund homolog 1 OS=Homo sapiens OX=9606 GN=DACH1 PE=1 SV=4	1	47.8137	8.20744e-77	250.39	231.29	47.814	1;2;3	S	PSRVETSVIKERVPDSPSPAPSLEEGRRPGS	VPDS(1)PS(1)PAPS(1)LEEGR	4	27321	9607	491	491	1	24	-0.640489937923274	0.0624152434063419	-0.702905181329616	-0.768673975687825	0.0945723222684585	-0.863246297956284	-0.0363527141241491	0.123988402502519	0.0918313236404025	2.22703134255359e-08	0.371342085964917	5.34514740622802e-09	1.30835263772253e-09	0.181701366985812	2.01716120463493e-10	0.599877181390949	0.0852020076280774	0.194065971330142	1.32142330318716e-07	0.422210190301445	3.34032754088915e-08	1.01426903398128e-08	0.221410896048886	1.68240663118092e-09	0.77993749631492	0.271872725494282	0.414430292352745	80781.5021014832	113473.072512316	81036.4731284913	118317.953844647	79410.3180890379	115269.351961328	70745.2012400234	73311.7985022142	68721.2930510368	88653.0736279546	80678.3354947435	105673.471831134	78048.5622353344	101172.763392899	74018.9710547301	119613.09210537	71364.285563709	81834.5620758096	66160.381934815	88653.0736279546	0.485381780148469	16.3962340600793	4.15515073182142e-06	5.57996824804971e-05	-0.0901894525950411	16.3962340600793	0.226532123585476	0.353940258125865	0.57557123274351	16.3962340600793	4.75956399810629e-07	1.6680170011597e-05	0.524629806370267	16.3962340600793	1.57705355776715e-06	2.3876105617346e-05	-0.181495987291783	16.3962340600793	0.0221098288051916	0.0583350988322996	0.70612579366205	16.3962340600793	2.93170839977617e-08	1.58867599231924e-06	0.0917394853776337	16.3962340600793	0.21900682798604	0.419324551908439	-0.0388150755409065	16.3962340600793	0.595881763957148	0.725844588645529	0.052491459155835	16.3962340600793	0.474859180014347	0.594014620771494
DACH1_pS515_1ph	Q9UI36	515	Q9UI36	Q9UI36	Dachshund homolog 1	DACH1	sp|Q9UI36|DACH1_HUMAN Dachshund homolog 1 OS=Homo sapiens OX=9606 GN=DACH1 PE=1 SV=4	0.981037	19.4547	5.05693e-05	149.33	78.836	149.33	1;2	S	EGRRPGSHPSSHRSSSVSSSPARTESSSDRI	S(0.003)S(0.004)S(0.981)VS(0.011)S(0.001)SPAR	3	27327	9607	515	515	1	24	-0.640489937923274	0.0624152434063419	-0.702905181329616	-0.768673975687825	0.0945723222684585	-0.863246297956284	-0.0363527141241491	0.123988402502519	0.0918313236404025	2.22703134255359e-08	0.371342085964917	5.34514740622802e-09	1.30835263772253e-09	0.181701366985812	2.01716120463493e-10	0.599877181390949	0.0852020076280774	0.194065971330142	1.32142330318716e-07	0.422210190301445	3.34032754088915e-08	1.01426903398128e-08	0.221410896048886	1.68240663118092e-09	0.77993749631492	0.271872725494282	0.414430292352745	13978.7826514273	19168.401610165	13773.9802201378	20761.5339400797	14355.235875636	20313.68834783	11231.1481637359	14041.8285270432	11546.4755275892	14923.1633837772	16492.848603469	18245.3225778904	15439.1319918452	21633.4870665312	14915.2553841015	23516.202379553	13001.505905474	15541.456892309	12757.8058886646	14923.1633837772	0.42974235424443	13.9380874674272	0.000693040361800763	0.00307653897167491	-0.18634673512846	13.9380874674272	0.0888252424215424	0.175046348450399	0.61608908937289	13.9380874674272	1.7777909512265e-05	0.000248366446353995	0.516111339259684	13.9380874674272	0.000121289336598172	0.000739886005204124	-0.200690829855175	13.9380874674272	0.0687268973064236	0.141800181746019	0.716802169114859	13.9380874674272	2.91566774355048e-06	4.79166718950093e-05	-0.0664508979484566	13.9380874674272	0.527674176102152	0.705931679263489	-0.167163977690425	13.9380874674272	0.123683727817932	0.243001682780447	-0.15281988296371	13.9380874674272	0.156860450604842	0.25814976291259
DACH1_pS497_2ph	Q9UI36	497	Q9UI36	Q9UI36	Dachshund homolog 1	DACH1	sp|Q9UI36|DACH1_HUMAN Dachshund homolog 1 OS=Homo sapiens OX=9606 GN=DACH1 PE=1 SV=4	1	47.8137	1.15837e-08	133.5	120.67	47.814	2;3	S	SVIKERVPDSPSPAPSLEEGRRPGSHPSSHR	VPDS(1)PS(1)PAPS(1)LEEGR	10	27323	9607	497	497	2	24	-0.640489937923274	0.0624152434063419	-0.702905181329616	-0.768673975687825	0.0945723222684585	-0.863246297956284	-0.0363527141241491	0.123988402502519	0.0918313236404025	2.22703134255359e-08	0.371342085964917	5.34514740622802e-09	1.30835263772253e-09	0.181701366985812	2.01716120463493e-10	0.599877181390949	0.0852020076280774	0.194065971330142	1.32142330318716e-07	0.422210190301445	3.34032754088915e-08	1.01426903398128e-08	0.221410896048886	1.68240663118092e-09	0.77993749631492	0.271872725494282	0.414430292352745	41468.3949437816	60207.5375986475	41204.2796358617	63470.548467437	42922.2737823721	60030.2133731757	38667.3017207542	38576.5818983178	40039.5154239303	45481.4580400651	42717.8091250623	52522.4741877027	45074.8929560074	56755.9511561486	39990.0754578088	59715.0039063522	40408.6208108443	44482.0397788435	36032.3354360035	45481.4580400651	0.402998764658818	15.4911551807396	3.47504500339332e-05	0.00028640890175371	-0.083208501754811	15.4911551807396	0.261191319376468	0.392033972259159	0.486207266413629	15.4911551807396	3.88392378815337e-06	7.94761753222587e-05	0.548395772888703	15.4911551807396	8.5143215691629e-07	1.52341337632397e-05	-0.0987563249938255	15.4911551807396	0.185786060417954	0.305283773604229	0.647152097882529	15.4911551807396	9.34217939684442e-08	3.58558966491679e-06	0.121973399909168	15.4911551807396	0.106952033546353	0.266076845920454	-0.038971431559732	15.4911551807396	0.593020143951833	0.72364870698393	-0.0234236083207175	15.4911551807396	0.747330601337611	0.821712958842811
DACH1_pS390_1ph	Q9UI36	390	Q9UI36	Q9UI36	Dachshund homolog 1	DACH1	sp|Q9UI36|DACH1_HUMAN Dachshund homolog 1 OS=Homo sapiens OX=9606 GN=DACH1 PE=1 SV=4	0.987498	19.3727	2.22966e-25	179.85	162.79	156.11	1	S	VGSSDGSWDKETLPSSPSQGPQASITHPRMP	ETLPS(0.011)S(0.987)PS(0.001)QGPQASITHPR	6	27325	9607	390	390	1	24	-0.640489937923274	0.0624152434063419	-0.702905181329616	-0.768673975687825	0.0945723222684585	-0.863246297956284	-0.0363527141241491	0.123988402502519	0.0918313236404025	2.22703134255359e-08	0.371342085964917	5.34514740622802e-09	1.30835263772253e-09	0.181701366985812	2.01716120463493e-10	0.599877181390949	0.0852020076280774	0.194065971330142	1.32142330318716e-07	0.422210190301445	3.34032754088915e-08	1.01426903398128e-08	0.221410896048886	1.68240663118092e-09	0.77993749631492	0.271872725494282	0.414430292352745	34321.7399445753	55345.6434307895	33389.9849936018	59027.1039676001	36142.6428006267	54003.0547972213	29510.4877635963	30460.656734239	30206.6349194678	38781.6295829324	33433.2074893662	43595.9025833147	32302.3533565675	43263.0861296922	33924.5881350116	47565.8342682541	32281.8971824018	33363.3623741078	33093.9631091769	38781.6295829324	0.43066748898938	15.2050614246634	6.09479659515835e-07	1.39223942278631e-05	-0.0132314056968319	15.2050614246634	0.811929039346414	0.875715836299889	0.443898894686212	15.2050614246634	4.09423989080155e-07	1.47909676642437e-05	0.696882733050295	15.2050614246634	6.96768998359288e-10	1.1741034861394e-07	-0.203066617356377	15.2050614246634	0.0018480596078518	0.0081918155285337	0.899949350406672	15.2050614246634	1.44442240096682e-11	6.34565712653318e-09	0.325211175400563	15.2050614246634	1.91790582262201e-05	0.000645476320768081	-0.130839280319897	15.2050614246634	0.029187339353783	0.0845879282343939	0.0589959313396484	15.2050614246634	0.296627254823116	0.418874051380916
LCMT1_pS9_1ph	Q9UIC8	9	Q9UIC8	Q9UIC8	Leucine carboxyl methyltransferase 1	LCMT1	sp|Q9UIC8|LCMT1_HUMAN Leucine carboxyl methyltransferase 1 OS=Homo sapiens OX=9606 GN=LCMT1 PE=1 SV=2	0.842917	7.32688	1.57653e-32	192.27	185.91	192.27	1	S	_______MATRQRESSITSCCSTSSCDADDE	ES(0.156)S(0.843)IT(0.001)SCCSTSSCDADDEGVR	3	27330	9611	9	9	1	17	0.188330231387845	0.0562690544915618	0.132061176896283	0.322524522634861	0.158060072737211	0.16446444989765	0.00197440594058307	-0.0304288670607846	-0.132219885306434	0.0100867459927725	0.401812369569152	0.0590408392902055	0.000109482096418342	0.0267423621405288	0.0218454952344394	0.976295696639654	0.647970347120154	0.0587655794199232	0.0163176905928362	0.452414872841222	0.0803517708054321	0.000241855463140048	0.0382403290515167	0.0311290138175309	0.988924530268555	0.822743021373071	0.20540138461385	12875.1627861947	17222.5631777807	12102.6324297301	14039.2039012925	13741.1396406389	16286.2881009503	12929.0359368271	13536.108903485	14344.7327235448	12881.556056485	12818.6064124636	12089.1177515557	12300.9532907908	13930.6416925328	12573.4316239408	12652.7444765768	14004.2044281383	13810.8743511287	11016.1090874643	12881.556056485	0.0346776743248611	13.7029365364509	0.728906084039353	0.802925919205524	0.0346304770585473	13.7029365364509	0.729259205759279	0.817482538526099	4.71972663138587e-05	13.7029365364509	0.999622919475669	0.999704189631724	0.293001871212716	13.7029365364509	0.00872650123349017	0.0239341564488657	0.0765118856947176	13.7029365364509	0.447738488243451	0.583157514308083	0.216489985517999	13.7029365364509	0.0424708102802404	0.0878482322611799	0.295332600207802	13.7029365364509	0.00830317948083245	0.0475057724621953	0.0788898119561168	13.7029365364509	0.434013013154774	0.586487320094131	0.0370084033199465	13.7029365364509	0.711547730126637	0.793353331182014
VPS51_pS18_1ph	Q9UID3	18	Q9UID3	Q9UID3	Vacuolar protein sorting-associated protein 51 homolog	VPS51	sp|Q9UID3|VPS51_HUMAN Vacuolar protein sorting-associated protein 51 homolog OS=Homo sapiens OX=9606 GN=VPS51 PE=1 SV=2	0.999999	62.1696	2.58469e-154	251.57	227.02	251.57	1;2	S	AAAAAGPSPGSGPGDSPEGPEGEAPERRRKA	AAAAAAGPSPGSGPGDS(1)PEGPEGEAPERR	17	27332	9612	18	18	1	21	0.417761278494773	-0.00656304692821408	0.424324325422987	0.411680150775357	-0.00400905238484128	0.415689203160198	-0.0167506621000335	-0.00811553983724522	-0.010669534380618	2.45238845961997e-09	0.866530576416566	1.9173943430519e-09	3.0885028395363e-09	0.918209093076405	2.65212673307782e-09	0.668644175911142	0.835401267858488	0.784817295458769	1.97992266033725e-08	0.888605808180317	1.38345023356122e-08	2.13382943966029e-08	0.932566307040642	1.58683423652541e-08	0.821489601222126	0.92470055133213	0.895882717024664	126351.696145408	91221.7348694929	128329.201426302	86897.5580623531	136124.293160024	86395.840394868	109414.927131699	111017.822870794	115399.667584146	104875.419323645	114601.336677315	92881.1147908105	122539.30482793	91220.431297217	109757.823314066	87083.6298549235	111625.953307369	102527.150884478	112871.76306545	104875.419323645	-0.354277560202437	16.698420368507	6.40508824886933e-06	7.80862146177816e-05	-0.0849430327656862	16.698420368507	0.136820913636351	0.242250314305974	-0.269334527436751	16.698420368507	0.000134412536605759	0.00115229736600215	-0.562782756584884	16.698420368507	1.39883636987311e-08	7.75147113767104e-07	-0.218326378232259	16.698420368507	0.000954535255635491	0.00486301022140078	-0.344456378352625	16.698420368507	8.95688770328233e-06	0.000110062493037773	-0.0358295750534516	16.698420368507	0.518411035249036	0.698688274651926	0.0392922758624223	16.698420368507	0.479394408756952	0.627777784863924	0.172675621328995	16.698420368507	0.00570173469916605	0.019300230746957
ZNF639_pS60_1ph	Q9UID6	60	Q9UID6	Q9UID6	Zinc finger protein 639	ZNF639	sp|Q9UID6|ZN639_HUMAN Zinc finger protein 639 OS=Homo sapiens OX=9606 GN=ZNF639 PE=1 SV=1	0.997277	25.6415	2.96448e-110	273.84	245.87	206.09	1	S	MRQPDLKYFDNKDDDSDTETSNDLPKFADGI	YFDNKDDDS(0.997)DT(0.003)ETSNDLPK	9	27334	9613	60	60	1	13	-0.290568085726118	-0.0134590469994578	-0.27710903872666	-0.292151378783004	-0.162506898507392	-0.129644480275612	0.0445602979571795	-0.102904260493869	0.0461435910140651	0.000629993894742659	0.850513304108341	0.00096464280587836	0.00059923370261168	0.0330332732635632	0.0820375620074477	0.53468484498819	0.161008197587083	0.520432578163972	0.00128670025095845	0.874062216160244	0.00182740773698653	0.00114987855676333	0.0464459306267285	0.105725245250542	0.737406870800199	0.392089299519107	0.726351190652281	295751.124117808	279086.602908127	270397.395108679	278566.272777973	276903.401057759	260536.179884585	315899.199534821	282981.131233634	286660.24547557	253588.479963175	266867.735151127	270974.629051089	247926.983188437	249328.616525008	239107.940726564	238777.836093398	234901.272768034	273765.280235286	224421.746657316	253588.479963175	0.0093909853435612	18.0106574341192	0.899362109387903	0.929512124649688	-0.0441652423941399	18.0106574341192	0.554091689154219	0.675944381579311	0.0535562277377011	18.0106574341192	0.474235455650349	0.600656955801882	-0.0428768276380325	18.0106574341192	0.565588094827189	0.665944262391424	0.0702214349332095	18.0106574341192	0.350839756582886	0.488558311623488	-0.113098262571242	18.0106574341192	0.141077326758887	0.229701151086839	0.109447336826747	18.0106574341192	0.153509701870772	0.335403702080349	0.27610182713569	18.0106574341192	0.00160867545129918	0.00949535351556202	0.161715149808341	18.0106574341192	0.0415917319788396	0.0920992367645931
ZNF639_pS200_1ph	Q9UID6	200	Q9UID6	Q9UID6	Zinc finger protein 639	ZNF639	sp|Q9UID6|ZN639_HUMAN Zinc finger protein 639 OS=Homo sapiens OX=9606 GN=ZNF639 PE=1 SV=1	0.876778	8.53024	0.00443696	98.634	69.937	98.634	1	S	LNVTAQQKWPLLRANSSGLYKCELCEFNSKY	ANS(0.877)S(0.123)GLYK	3	27333	9613	200	200	1	13	-0.290568085726118	-0.0134590469994578	-0.27710903872666	-0.292151378783004	-0.162506898507392	-0.129644480275612	0.0445602979571795	-0.102904260493869	0.0461435910140651	0.000629993894742659	0.850513304108341	0.00096464280587836	0.00059923370261168	0.0330332732635632	0.0820375620074477	0.53468484498819	0.161008197587083	0.520432578163972	0.00128670025095845	0.874062216160244	0.00182740773698653	0.00114987855676333	0.0464459306267285	0.105725245250542	0.737406870800199	0.392089299519107	0.726351190652281	66911.5434595087	49111.574155231	65650.1225179137	46006.6435336193	71220.4695245517	45281.9282356493	61178.5613055723	54533.2960799732	56752.9275546734	43294.207914287	33231.6788807522	34252.5990484476	35237.253903333	29273.753408284	37126.4990050017	38167.0764635286	26342.1786237497	35025.3765300115	23317.6483118532	43294.207914287	-0.0613200243369825	15.3820548398061	0.60875692225966	0.705066845370392	-0.338304144130914	15.3820548398061	0.010753206823802	0.0343929269733718	0.276984119793932	15.3820548398061	0.0312258574983437	0.0758204789247349	-0.537501369295192	15.3820548398061	0.000298771038711103	0.00152687268266941	-0.241495473956023	15.3820548398061	0.0562436470201046	0.121537655159298	-0.296005895339169	15.3820548398061	0.0225589724775931	0.0532165922805393	0.472896928179038	15.3820548398061	0.000949287536943922	0.010198415713491	1.04588694331214	15.3820548398061	1.17655854438223e-07	3.90103683408242e-06	0.949078273137248	15.3820548398061	4.33700103421899e-07	7.61591002454359e-06
ZNF639_pS88_1ph	Q9UID6	88	Q9UID6	Q9UID6	Zinc finger protein 639	ZNF639	sp|Q9UID6|ZN639_HUMAN Zinc finger protein 639 OS=Homo sapiens OX=9606 GN=ZNF639 PE=1 SV=1	1	149.137	2.77723e-41	219.16	177.88	219.16	1	S	DGIKARNRNQNYLVPSPVLRILDHTAFSTEK	NQNYLVPS(1)PVLR	8	27335	9613	88	88	1	13	-0.290568085726118	-0.0134590469994578	-0.27710903872666	-0.292151378783004	-0.162506898507392	-0.129644480275612	0.0445602979571795	-0.102904260493869	0.0461435910140651	0.000629993894742659	0.850513304108341	0.00096464280587836	0.00059923370261168	0.0330332732635632	0.0820375620074477	0.53468484498819	0.161008197587083	0.520432578163972	0.00128670025095845	0.874062216160244	0.00182740773698653	0.00114987855676333	0.0464459306267285	0.105725245250542	0.737406870800199	0.392089299519107	0.726351190652281	20142.416505984	24896.987442331	19735.7029615744	22688.6724907643	21421.4798058654	21955.2410051473	21825.4002416216	19447.36233929	20297.1890113637	22091.1379181769	22606.4193538831	26699.1623247416	20713.7189059064	23111.0300902537	19639.7606585149	23170.7070398802	17276.304813307	23946.6469288825	18419.8032769353	22091.1379181769	0.212193888602098	14.3919653867159	0.0581211812354131	0.111667602335565	-0.0904068183475566	14.3919653867159	0.397808225897035	0.533781182084476	0.302600706949654	14.3919653867159	0.0101613461565222	0.0318474818013474	0.180801976097904	14.3919653867159	0.101333066293956	0.174579558610918	0.00558657250685179	14.3919653867159	0.957858689742118	0.973810466756295	0.175215403591052	14.3919653867159	0.111456104843102	0.190181931706894	-0.0683897847537889	14.3919653867159	0.520424052419356	0.699758022496639	0.0589955186048137	14.3919653867159	0.578670506965936	0.71175141547725	-0.0369978722495947	14.3919653867159	0.726872193200078	0.805518454824699
BAZ2B_pT1283_1ph	Q9UIF8	1283	Q9UIF8	Q9UIF8	Bromodomain adjacent to zinc finger domain protein 2B	BAZ2B	sp|Q9UIF8|BAZ2B_HUMAN Bromodomain adjacent to zinc finger domain protein 2B OS=Homo sapiens OX=9606 GN=BAZ2B PE=1 SV=3	0.886988	8.94794	1.30805e-53	212.76	188.48	212.76	1	T	TSGGIDLGEEQHPLGTPTPGRKRRRKGGDSD	DTSGGIDLGEEQHPLGT(0.887)PT(0.113)PGRK	17	35202	9616	1283	1283	1	28	-0.113873581142084	0.286092000056456	-0.39996558119854	-0.152611467516451	0.24823886617807	-0.400850333694521	-0.00213643994084833	-0.00125168744486714	0.0366014464335187	0.00919909390304724	8.27040257871814e-07	6.04300402008429e-09	0.00102641813788844	5.4142485410908e-06	5.83922989070954e-09	0.956965592432616	0.974778483313628	0.360933322389269	0.014983478557129	3.30276812808241e-06	3.71417401799042e-08	0.0019069358860792	1.60517866498314e-05	3.16270101597875e-08	0.980499401140189	0.988885777312371	0.597421294626562	13905.0083620394	11283.7132567287	12862.16200771	10379.3846464982	12602.8098668653	10785.2281527226	14276.2271157343	11821.5376428627	13868.4986261934	12501.1266882053	11532.964301874	12916.2623405628	11424.3825995819	13748.6963031732	9720.36374581823	12441.2434577605	12908.1428430126	12618.2434094744	12998.2619402844	12501.1266882053	0.262217458419567	13.5858698920848	0.00696382174676066	0.0200051310852179	0.241716492778306	13.5858698920848	0.0115456859230605	0.0363277868115019	0.0205009656412614	13.5858698920848	0.812319370614522	0.874893293687527	-0.278487895128968	13.5858698920848	0.00464496394373235	0.0142897840369768	0.0181202889422725	13.5858698920848	0.833742954502786	0.893290835583901	-0.296608184071241	13.5858698920848	0.00295232347551384	0.010512818373801	-0.268864879273298	13.5858698920848	0.00590377851872969	0.0374245707595433	0.0482442704392039	13.5858698920848	0.577856558990573	0.711248102075549	0.271840474275237	13.5858698920848	0.00548230563637677	0.0186963797152955
BAZ2B_pS1680_1ph	Q9UIF8	1680	Q9UIF8	Q9UIF8	Bromodomain adjacent to zinc finger domain protein 2B	BAZ2B	sp|Q9UIF8|BAZ2B_HUMAN Bromodomain adjacent to zinc finger domain protein 2B OS=Homo sapiens OX=9606 GN=BAZ2B PE=1 SV=3	0.995285	23.2445	5.07687e-11	178.85	141.74	178.85	1	S	GNSFLTSNVASSKSESPVPQNEKATSAQPAA	S(0.005)ES(0.995)PVPQNEK	3	27339	9616	1680	1680	1	28	-0.113873581142084	0.286092000056456	-0.39996558119854	-0.152611467516451	0.24823886617807	-0.400850333694521	-0.00213643994084833	-0.00125168744486714	0.0366014464335187	0.00919909390304724	8.27040257871814e-07	6.04300402008429e-09	0.00102641813788844	5.4142485410908e-06	5.83922989070954e-09	0.956965592432616	0.974778483313628	0.360933322389269	0.014983478557129	3.30276812808241e-06	3.71417401799042e-08	0.0019069358860792	1.60517866498314e-05	3.16270101597875e-08	0.980499401140189	0.988885777312371	0.597421294626562	63126.080840091	65604.8940748232	60203.8950613228	61941.5067008715	56941.6742800036	57669.4691854145	64252.7228541673	61104.5973784861	64236.8949103231	57700.9277508544	67113.9069540224	59885.4830966489	65595.1426008599	55543.8911630473	57439.6671390354	59128.2502803314	61151.9975068874	59384.1291157558	59013.1642528534	57700.9277508544	-0.120855321074657	15.8882708509261	0.0828541657987862	0.14839678123047	-0.0795780887822115	15.8882708509261	0.241016633396591	0.369185680519452	-0.0412772322924457	15.8882708509261	0.536690021862905	0.657290318492193	0.0383132448870711	15.8882708509261	0.566010850355798	0.666108535778682	0.073620917354237	15.8882708509261	0.276599106111122	0.410948197870996	-0.0353076724671659	15.8882708509261	0.596580591805549	0.695917003650434	0.0842785023594814	15.8882708509261	0.215515006226502	0.414712568102027	0.0783089425342016	15.8882708509261	0.248287071517146	0.399160853000381	-0.0748900636022469	15.8882708509261	0.268705893181308	0.388979251782674
BAZ2B_pT2014_1ph	Q9UIF8	2014	Q9UIF8	Q9UIF8	Bromodomain adjacent to zinc finger domain protein 2B	BAZ2B	sp|Q9UIF8|BAZ2B_HUMAN Bromodomain adjacent to zinc finger domain protein 2B OS=Homo sapiens OX=9606 GN=BAZ2B PE=1 SV=3	0.997797	27.4573	8.34911e-25	178.73	160.63	163.15	1;2	T	TNESKKGKKVTLTGDTEDEDSASTSSSLKRG	VTLT(0.002)GDT(0.998)EDEDS(0.957)AS(0.017)T(0.013)S(0.01)S(0.002)SLK	7	35203	9616	2014	2014	1	28	-0.113873581142084	0.286092000056456	-0.39996558119854	-0.152611467516451	0.24823886617807	-0.400850333694521	-0.00213643994084833	-0.00125168744486714	0.0366014464335187	0.00919909390304724	8.27040257871814e-07	6.04300402008429e-09	0.00102641813788844	5.4142485410908e-06	5.83922989070954e-09	0.956965592432616	0.974778483313628	0.360933322389269	0.014983478557129	3.30276812808241e-06	3.71417401799042e-08	0.0019069358860792	1.60517866498314e-05	3.16270101597875e-08	0.980499401140189	0.988885777312371	0.597421294626562	55187.8152080958	44537.8264090579	55246.8238481704	42313.2118122019	49784.2136585873	42104.2905751684	43616.1756207417	43708.5781732359	42807.3974479811	43316.9125855715	51226.493779685	45603.2741737869	48737.81042993	42812.4348602435	41927.8832440487	42994.0296965553	44789.419306315	39935.8209453024	43614.2433743735	43316.9125855715	-0.106179317214645	15.4638785220168	0.154387672759775	0.244909521604664	-0.141400296693572	15.4638785220168	0.063760048381066	0.135952913006672	0.0352209794789271	15.4638785220168	0.626886919606912	0.732657782471502	-0.311941011711514	15.4638785220168	0.00044122488362041	0.00208710143949805	-0.298429930027117	15.4638785220168	0.000658131869542094	0.00364260073216527	-0.0135110816843973	15.4638785220168	0.851605329831425	0.896729769068341	-0.0270656754408698	15.4638785220168	0.708312261034212	0.831666026152039	0.0216663857224546	15.4638785220168	0.764385187689525	0.853046241212868	0.178696019056	15.4638785220168	0.0228158981673098	0.0576596534886652
BAZ2B_pS2019_2ph	Q9UIF8	2019	Q9UIF8	Q9UIF8	Bromodomain adjacent to zinc finger domain protein 2B	BAZ2B	sp|Q9UIF8|BAZ2B_HUMAN Bromodomain adjacent to zinc finger domain protein 2B OS=Homo sapiens OX=9606 GN=BAZ2B PE=1 SV=3	0.957249	17.5437	9.22199e-17	163.15	138.1	163.15	2	S	KGKKVTLTGDTEDEDSASTSSSLKRGNKDLK	VTLT(0.002)GDT(0.998)EDEDS(0.957)AS(0.017)T(0.013)S(0.01)S(0.002)SLK	12	27338	9616	2019	2019	2	28	-0.113873581142084	0.286092000056456	-0.39996558119854	-0.152611467516451	0.24823886617807	-0.400850333694521	-0.00213643994084833	-0.00125168744486714	0.0366014464335187	0.00919909390304724	8.27040257871814e-07	6.04300402008429e-09	0.00102641813788844	5.4142485410908e-06	5.83922989070954e-09	0.956965592432616	0.974778483313628	0.360933322389269	0.014983478557129	3.30276812808241e-06	3.71417401799042e-08	0.0019069358860792	1.60517866498314e-05	3.16270101597875e-08	0.980499401140189	0.988885777312371	0.597421294626562	22709.8140235215	17654.4973953466	22336.3977446115	17356.8718256368	20966.1870395023	15475.414324624	16939.9825442267	19225.0115864909	17102.2271680752	18056.3292311766	22151.3130351274	18137.9283400325	22412.1976477738	18169.4034421724	23497.6333396289	17068.5717316422	18565.1073290106	20580.0238975063	17376.8039400034	18056.3292311766	-0.350776239141906	14.2180105774834	0.000292153342909592	0.00153056996215115	-0.271063575427361	14.2180105774834	0.00264230340087218	0.0114698888829562	-0.0797126637145453	14.2180105774834	0.312609573629329	0.441645844173007	-0.388418732648578	14.2180105774834	0.000106232187709651	0.000663499436921256	-0.311058623741973	14.2180105774834	0.000869547413292502	0.00452753554747558	-0.0773601089066052	14.2180105774834	0.326662675699042	0.441399195229737	-0.0821141114959012	14.2180105774834	0.298719272529624	0.503160431908067	-0.0844666663038414	14.2180105774834	0.285554265696354	0.441809071420772	-0.0444716179892293	14.2180105774834	0.568954570964372	0.677545880965461
BAZ2B_pT2014_2ph	Q9UIF8	2014	Q9UIF8	Q9UIF8	Bromodomain adjacent to zinc finger domain protein 2B	BAZ2B	sp|Q9UIF8|BAZ2B_HUMAN Bromodomain adjacent to zinc finger domain protein 2B OS=Homo sapiens OX=9606 GN=BAZ2B PE=1 SV=3	0.997797	27.4573	8.34911e-25	178.73	160.63	163.15	1;2	T	TNESKKGKKVTLTGDTEDEDSASTSSSLKRG	VTLT(0.002)GDT(0.998)EDEDS(0.957)AS(0.017)T(0.013)S(0.01)S(0.002)SLK	7	35203	9616	2014	2014	2	28	-0.113873581142084	0.286092000056456	-0.39996558119854	-0.152611467516451	0.24823886617807	-0.400850333694521	-0.00213643994084833	-0.00125168744486714	0.0366014464335187	0.00919909390304724	8.27040257871814e-07	6.04300402008429e-09	0.00102641813788844	5.4142485410908e-06	5.83922989070954e-09	0.956965592432616	0.974778483313628	0.360933322389269	0.014983478557129	3.30276812808241e-06	3.71417401799042e-08	0.0019069358860792	1.60517866498314e-05	3.16270101597875e-08	0.980499401140189	0.988885777312371	0.597421294626562	22709.8140235215	17654.4973953466	22336.3977446115	17356.8718256368	20966.1870395023	15475.414324624	16939.9825442267	19225.0115864909	17102.2271680752	18056.3292311766	22151.3130351274	18137.9283400325	22412.1976477738	18169.4034421724	23497.6333396289	17068.5717316422	18565.1073290106	20580.0238975063	17376.8039400034	18056.3292311766	-0.350776239141906	14.2180105774834	0.000292153342909592	0.00153056996215115	-0.271063575427361	14.2180105774834	0.00264230340087218	0.0114698888829562	-0.0797126637145453	14.2180105774834	0.312609573629329	0.441645844173007	-0.388418732648578	14.2180105774834	0.000106232187709651	0.000663499436921256	-0.311058623741973	14.2180105774834	0.000869547413292502	0.00452753554747558	-0.0773601089066052	14.2180105774834	0.326662675699042	0.441399195229737	-0.0821141114959012	14.2180105774834	0.298719272529624	0.503160431908067	-0.0844666663038414	14.2180105774834	0.285554265696354	0.441809071420772	-0.0444716179892293	14.2180105774834	0.568954570964372	0.677545880965461
BAZ2A_pS1783_1ph	Q9UIF9	1783	Q9UIF9	Q9UIF9	Bromodomain adjacent to zinc finger domain protein 2A	BAZ2A	sp|Q9UIF9|BAZ2A_HUMAN Bromodomain adjacent to zinc finger domain protein 2A OS=Homo sapiens OX=9606 GN=BAZ2A PE=1 SV=4	0.993731	22.0172	3.56914e-39	219.61	154.34	116.84	1;2	S	RESPAAGPRYSEEGLSPSKRRRLSMRNHHSD	YSEEGLS(0.994)PS(0.006)K	7	27347	9617	1783	1783	1	55	-0.00144626987092167	-0.03830284831173	0.0368565784408084	0.0160848206521216	0.00854847804257375	0.00753634260954783	0.0162736496926357	0.0455938855238962	-0.00125744083040757	0.975090421518571	0.412727532248091	0.430273111631575	0.728831626890889	0.853642449564	0.870794863758314	0.725786461842344	0.331431909167684	0.97834175379665	0.97954601922674	0.463244647400855	0.484905580852935	0.767502133255034	0.876371320793717	0.890635233432397	0.858595417580343	0.581038969293468	0.992372203059208	56670.1730039266	43934.2531289897	56969.7783948241	52410.5459543404	63220.3603847415	49473.5193993686	58137.3602458165	53771.0800366749	53174.8369953627	51695.7452508267	54015.8498828946	53129.0608335595	50068.4748780279	53604.7007697462	45531.0948940643	48429.1340354093	50117.3297136192	48098.8925273746	51792.8751283483	51695.7452508267	0.0545328248960271	15.6696177088825	0.489699859608274	0.599648190332459	0.00664313673765093	15.6696177088825	0.932437962991413	0.958983268488556	0.0478896881583761	15.6696177088825	0.543404945178969	0.662578602433117	-0.280438607339573	15.6696177088825	0.00217658728060437	0.00765865524291747	-0.0987119794384359	15.6696177088825	0.218705627126026	0.344693970230699	-0.181726627901137	15.6696177088825	0.0313649619433274	0.0690506303113861	-0.0919586997171464	15.6696177088825	0.250412298399843	0.453021793163685	0.137657616342366	15.6696177088825	0.0930548030074476	0.197509642273249	0.243012732518453	15.6696177088825	0.0060975550266869	0.0203252128054954
BAZ2A_pS135_1ph	Q9UIF9	135	Q9UIF9	Q9UIF9	Bromodomain adjacent to zinc finger domain protein 2A	BAZ2A	sp|Q9UIF9|BAZ2A_HUMAN Bromodomain adjacent to zinc finger domain protein 2A OS=Homo sapiens OX=9606 GN=BAZ2A PE=1 SV=4	0.995543	25.0664	1.20889e-09	159.12	144.25	159.12	1	S	QYPLNGILGGSRQPSSPSHNTNLRAGSQEFW	QPS(0.003)S(0.996)PS(0.001)HNTNLR	4	27351	9617	135	135	1	55	-0.00144626987092167	-0.03830284831173	0.0368565784408084	0.0160848206521216	0.00854847804257375	0.00753634260954783	0.0162736496926357	0.0455938855238962	-0.00125744083040757	0.975090421518571	0.412727532248091	0.430273111631575	0.728831626890889	0.853642449564	0.870794863758314	0.725786461842344	0.331431909167684	0.97834175379665	0.97954601922674	0.463244647400855	0.484905580852935	0.767502133255034	0.876371320793717	0.890635233432397	0.858595417580343	0.581038969293468	0.992372203059208	27031.8991022945	20323.5492660782	26146.2783227747	20339.41720306	23604.554815464	20956.3336606723	22397.3947994484	20224.4153172211	24737.3806336813	22326.2343042358	21469.7101372368	23467.8623077976	21030.6975719577	21047.4792697635	20809.7896576994	19567.9937473377	22373.8559846913	20529.5810153361	22837.4237395947	22326.2343042358	0.0135893137144638	14.4314404747468	0.870387262755001	0.908959480359051	0.0529520706657127	14.4314404747468	0.527346212814135	0.653064105892144	-0.0393627569512489	14.4314404747468	0.637516935963055	0.741008771546966	-0.315172232990575	14.4314404747468	0.00139288332544273	0.00534514359265982	-0.191404026167911	14.4314404747468	0.0326731227667038	0.0794338748583477	-0.123768206822664	14.4314404747468	0.150286517626774	0.241404342299157	-0.0526708962119091	14.4314404747468	0.529514336793876	0.707264873978117	0.0317345536595059	14.4314404747468	0.703702222340316	0.809999762790693	0.27609065049313	14.4314404747468	0.00384090446232196	0.0141309902171444
BAZ2A_pS1770_1ph	Q9UIF9	1770	Q9UIF9	Q9UIF9	Bromodomain adjacent to zinc finger domain protein 2A	BAZ2A	sp|Q9UIF9|BAZ2A_HUMAN Bromodomain adjacent to zinc finger domain protein 2A OS=Homo sapiens OX=9606 GN=BAZ2A PE=1 SV=4	1	95.1834	0.000117699	124.48	82.274	95.183	1	S	EGDGRRRRVLLRGRESPAAGPRYSEEGLSPS	GRES(1)PAAGPR	4	27345	9617	1770	1770	1	55	-0.00144626987092167	-0.03830284831173	0.0368565784408084	0.0160848206521216	0.00854847804257375	0.00753634260954783	0.0162736496926357	0.0455938855238962	-0.00125744083040757	0.975090421518571	0.412727532248091	0.430273111631575	0.728831626890889	0.853642449564	0.870794863758314	0.725786461842344	0.331431909167684	0.97834175379665	0.97954601922674	0.463244647400855	0.484905580852935	0.767502133255034	0.876371320793717	0.890635233432397	0.858595417580343	0.581038969293468	0.992372203059208	16778.7873555281	15487.8987655551	18314.5767331612	16853.9914453434	17674.6053915605	16697.0060650955	20776.9973137264	17589.2506295766	17881.1389150877	16952.5666564365	16893.3610411764	18386.7851286033	15792.006447267	15448.0930851575	15255.5340716825	17779.8765856457	19376.943603633	17714.4492029866	18793.8885529013	16952.5666564365	0.103786587574346	14.0800681472597	0.222500665594685	0.32860855894828	0.221515890998427	14.0800681472597	0.0153695959586431	0.0450736440308187	-0.117729303424081	14.0800681472597	0.169163415905321	0.278770068866147	-0.105829218224931	14.0800681472597	0.213944002739715	0.31462812180942	0.0889370012954682	14.0800681472597	0.292910617456026	0.429374188801355	-0.1947662195204	14.0800681472597	0.0298427609490877	0.0664126282107151	-0.0708407204555517	14.0800681472597	0.399206861313836	0.600323178608985	0.00619619564076679	14.0800681472597	0.940561225572995	0.965603085180572	0.138775085343726	14.0800681472597	0.108927498577257	0.194925394238992
BAZ2A_pS1184_1ph	Q9UIF9	1184	Q9UIF9	Q9UIF9	Bromodomain adjacent to zinc finger domain protein 2A	BAZ2A	sp|Q9UIF9|BAZ2A_HUMAN Bromodomain adjacent to zinc finger domain protein 2A OS=Homo sapiens OX=9606 GN=BAZ2A PE=1 SV=4	0.990816	20.3314	8.85843e-10	160.49	131.77	158.61	1	S	FSMKMELAGSNTTASSPARARGRPRKTKPGS	MELAGSNTTAS(0.009)S(0.991)PAR	12	27350	9617	1184	1184	1	55	-0.00144626987092167	-0.03830284831173	0.0368565784408084	0.0160848206521216	0.00854847804257375	0.00753634260954783	0.0162736496926357	0.0455938855238962	-0.00125744083040757	0.975090421518571	0.412727532248091	0.430273111631575	0.728831626890889	0.853642449564	0.870794863758314	0.725786461842344	0.331431909167684	0.97834175379665	0.97954601922674	0.463244647400855	0.484905580852935	0.767502133255034	0.876371320793717	0.890635233432397	0.858595417580343	0.581038969293468	0.992372203059208	82207.83085978	132885.38224007	84490.4886574477	132348.345038712	75892.4111792406	125005.768559836	88248.1202595162	89803.4155352188	87158.5492048334	101229.049038237	87690.6046392235	107343.062258837	90188.08193942	110098.949160903	87775.0945773611	126576.425451987	102771.64077741	101171.056508926	96523.0466257422	101229.049038237	0.369217314724825	16.5983306157875	1.23237571006148e-05	0.000129512632289331	0.177265917851162	16.5983306157875	0.00898672362798221	0.0299297921613129	0.191951396873662	16.5983306157875	0.00535576341511233	0.019563844326443	0.686760374407616	16.5983306157875	3.1882369757404e-09	3.08041792079042e-07	0.129985882303306	16.5983306157875	0.0447526812581303	0.101643783632988	0.55677449210431	16.5983306157875	6.31914024696031e-08	2.72265303600206e-06	0.185159619275147	16.5983306157875	0.00680855135461965	0.0415127584699758	-0.1796634759555	16.5983306157875	0.00826163301267065	0.03267109584732	-0.132383440407644	16.5983306157875	0.0413933067613198	0.0917605093658308
BAZ2A_pS509_2ph	Q9UIF9	509	Q9UIF9	Q9UIF9	Bromodomain adjacent to zinc finger domain protein 2A	BAZ2A	sp|Q9UIF9|BAZ2A_HUMAN Bromodomain adjacent to zinc finger domain protein 2A OS=Homo sapiens OX=9606 GN=BAZ2A PE=1 SV=4	0.999134	30.6217	1.1925e-25	188.96	172.3	163.29	1;2;3	S	KASPVTSPAAAFPTASPANKDVSSFLETTAD	ASPVTSPAAAFPT(0.001)AS(0.999)PANK	15	27343	9617	509	509	2	55	-0.00144626987092167	-0.03830284831173	0.0368565784408084	0.0160848206521216	0.00854847804257375	0.00753634260954783	0.0162736496926357	0.0455938855238962	-0.00125744083040757	0.975090421518571	0.412727532248091	0.430273111631575	0.728831626890889	0.853642449564	0.870794863758314	0.725786461842344	0.331431909167684	0.97834175379665	0.97954601922674	0.463244647400855	0.484905580852935	0.767502133255034	0.876371320793717	0.890635233432397	0.858595417580343	0.581038969293468	0.992372203059208	35299.8154968651	37245.8033152918	35619.5870631214	35854.7905098053	37950.5971088521	36397.31091977	35790.5181818578	33829.4793761353	36294.3701232598	35507.6307338753	34600.6550080729	39037.1548175816	37234.6894637798	36090.6916756698	36450.4842609976	35227.7629930715	34334.2728536556	35228.8662105618	34679.3007497258	35507.6307338753	0.0266009695648002	15.1312347055613	0.635935320403452	0.72860246600688	-0.0543007974648404	15.1312347055613	0.33915658297395	0.476007202597131	0.0809017670296406	15.1312347055613	0.161385561668258	0.269161927202392	0.00887387125418293	15.1312347055613	0.874129420519166	0.911249771962511	-0.0396166113707963	15.1312347055613	0.482663194290491	0.615449357620746	0.0484904826249792	15.1312347055613	0.39199069460256	0.507165662298826	-0.0100373106033569	15.1312347055613	0.857807908837782	0.922529733048921	0.0223739738013045	15.1312347055613	0.690205411191903	0.799455439083954	0.00768978770726036	15.1312347055613	0.890800905974742	0.925445880190474
BAZ2A_pS1778_2ph	Q9UIF9	1778	Q9UIF9	Q9UIF9	Bromodomain adjacent to zinc finger domain protein 2A	BAZ2A	sp|Q9UIF9|BAZ2A_HUMAN Bromodomain adjacent to zinc finger domain protein 2A OS=Homo sapiens OX=9606 GN=BAZ2A PE=1 SV=4	0.999988	48.9607	5.32034e-08	119.41	101.27	119.41	2	S	VLLRGRESPAAGPRYSEEGLSPSKRRRLSMR	ESPAAGPRYS(1)EEGLS(0.871)PS(0.129)K	10	27346	9617	1778	1778	2	55	-0.00144626987092167	-0.03830284831173	0.0368565784408084	0.0160848206521216	0.00854847804257375	0.00753634260954783	0.0162736496926357	0.0455938855238962	-0.00125744083040757	0.975090421518571	0.412727532248091	0.430273111631575	0.728831626890889	0.853642449564	0.870794863758314	0.725786461842344	0.331431909167684	0.97834175379665	0.97954601922674	0.463244647400855	0.484905580852935	0.767502133255034	0.876371320793717	0.890635233432397	0.858595417580343	0.581038969293468	0.992372203059208	17505.4767516247	16304.8162506988	18998.8461513167	16675.8741365677	19526.9647208195	18087.6479235752	17254.0292261552	19054.5423094908	18084.4311592503	17845.0207866264	14356.4516264785	18467.4800059853	15394.0158928798	18960.9194332466	13640.9442803643	18806.5594138261	17336.6814674485	14266.0996390083	16642.7661263282	17845.0207866264	0.375746501582112	14.0673468350159	0.000205413544575391	0.00115220793972726	0.149767196511059	14.0673468350159	0.0759225498118784	0.15541124160785	0.225979305071053	14.0673468350159	0.0111953669866102	0.0343127468051058	-0.133706827731261	14.0673468350159	0.109648025374476	0.185718466111041	-0.042456463501539	14.0673468350159	0.598296207900803	0.71713925976982	-0.0912503642297224	14.0673468350159	0.264801672299149	0.375224671230484	-0.140395496877767	14.0673468350159	0.0942727924325361	0.244394018906771	0.176834172423009	14.0673468350159	0.0395265999773593	0.105959724872599	0.369057832435606	14.0673468350159	0.000244719138279522	0.0015421568237584
BAZ2A_pS1747_1ph	Q9UIF9	1747	Q9UIF9	Q9UIF9	Bromodomain adjacent to zinc finger domain protein 2A	BAZ2A	sp|Q9UIF9|BAZ2A_HUMAN Bromodomain adjacent to zinc finger domain protein 2A OS=Homo sapiens OX=9606 GN=BAZ2A PE=1 SV=4	0.999961	44.0616	2.36195e-19	182.34	159.56	182.34	1	S	FTQKPGFPKRGQKRKSGYSLNFSEGDGRRRR	S(1)GYSLNFSEGDGR	1	27352	9617	1747	1747	1	55	-0.00144626987092167	-0.03830284831173	0.0368565784408084	0.0160848206521216	0.00854847804257375	0.00753634260954783	0.0162736496926357	0.0455938855238962	-0.00125744083040757	0.975090421518571	0.412727532248091	0.430273111631575	0.728831626890889	0.853642449564	0.870794863758314	0.725786461842344	0.331431909167684	0.97834175379665	0.97954601922674	0.463244647400855	0.484905580852935	0.767502133255034	0.876371320793717	0.890635233432397	0.858595417580343	0.581038969293468	0.992372203059208	11854.0181422351	13633.9256600331	13772.9650531959	14262.6858058695	11467.9092454881	14144.0072931608	12117.683439915	11366.2528045422	11106.5864114479	18297.0865600759	24877.6631124264	22209.4687893516	25355.3066454805	18775.6307566716	23896.3836408193	21092.8914503064	23246.694335524	22205.8475549236	21732.6931230522	18297.0865600759	-0.259045953779371	14.0506886638778	0.00404321978199019	0.012817735267668	-0.142032938727908	14.0506886638778	0.0851212747212994	0.169197188389223	-0.117013015051462	14.0506886638778	0.150135242952818	0.25522576334475	0.184939962095259	14.0506886638778	0.0294418533361503	0.0645741709704886	-0.0971772113105569	14.0506886638778	0.227455258865987	0.354729272812743	0.282117173405815	14.0506886638778	0.00214591433723856	0.0081927039920458	-0.559051836930081	14.0506886638778	1.86240708881566e-06	0.00012870488539057	-0.958182025387359	14.0506886638778	1.07869457348747e-09	9.44619403719919e-08	-1.00303775280471	14.0506886638778	5.46662687687614e-10	3.53319769208867e-08
BAZ2A_pS496_2ph	Q9UIF9	496	Q9UIF9	Q9UIF9	Bromodomain adjacent to zinc finger domain protein 2A	BAZ2A	sp|Q9UIF9|BAZ2A_HUMAN Bromodomain adjacent to zinc finger domain protein 2A OS=Homo sapiens OX=9606 GN=BAZ2A PE=1 SV=4	0.979901	13.8251	6.81283e-14	149.74	132.66	133.15	1;2;3	S	SLEVPLTASVTSPKASPVTSPAAAFPTASPA	AS(0.98)PVT(0.51)S(0.51)PAAAFPT(0.357)AS(0.643)PANK	2	27341	9617	496	496	2	55	-0.00144626987092167	-0.03830284831173	0.0368565784408084	0.0160848206521216	0.00854847804257375	0.00753634260954783	0.0162736496926357	0.0455938855238962	-0.00125744083040757	0.975090421518571	0.412727532248091	0.430273111631575	0.728831626890889	0.853642449564	0.870794863758314	0.725786461842344	0.331431909167684	0.97834175379665	0.97954601922674	0.463244647400855	0.484905580852935	0.767502133255034	0.876371320793717	0.890635233432397	0.858595417580343	0.581038969293468	0.992372203059208	15291.1651580701	14514.612068201	14083.9522006739	15719.8495704782	15953.0830588932	13817.4384465319	17234.0456879659	15862.635915036	15740.053651048	15112.3482755782	13684.3185802842	16183.4478174999	14569.9029149676	14338.1639191003	14774.4845132662	14490.0234900308	14774.5767477858	16869.5889320339	14714.6145384495	15112.3482755782	0.0636055231361645	13.883553020156	0.436169553620771	0.549472239140673	0.105389571750834	13.883553020156	0.204192216139668	0.327117073742795	-0.0417840486146694	13.883553020156	0.607037121562442	0.716343402948926	-0.0413340764675247	13.883553020156	0.610882637940314	0.704459297769177	0.108249518955292	13.883553020156	0.192780549476788	0.313531240710514	-0.149583595422817	13.883553020156	0.0784922988102226	0.143905472488941	-0.0309518713564056	13.883553020156	0.70268932937636	0.827901166463323	0.0768476754517415	13.883553020156	0.348886596535787	0.507287709691102	0.0739877282472836	13.883553020156	0.366639943977649	0.491405707609657
BAZ2A_pS1051_1ph	Q9UIF9	1051	Q9UIF9	Q9UIF9	Bromodomain adjacent to zinc finger domain protein 2A	BAZ2A	sp|Q9UIF9|BAZ2A_HUMAN Bromodomain adjacent to zinc finger domain protein 2A OS=Homo sapiens OX=9606 GN=BAZ2A PE=1 SV=4	0.885886	8.90102	9.05219e-18	133.95	119.79	133.95	1	S	ECLGRRRSSRIMEETSGMEEEEEEESIAAVP	IMEET(0.114)S(0.886)GMEEEEEEESIAAVPGR	6	27349	9617	1051	1051	1	55	-0.00144626987092167	-0.03830284831173	0.0368565784408084	0.0160848206521216	0.00854847804257375	0.00753634260954783	0.0162736496926357	0.0455938855238962	-0.00125744083040757	0.975090421518571	0.412727532248091	0.430273111631575	0.728831626890889	0.853642449564	0.870794863758314	0.725786461842344	0.331431909167684	0.97834175379665	0.97954601922674	0.463244647400855	0.484905580852935	0.767502133255034	0.876371320793717	0.890635233432397	0.858595417580343	0.581038969293468	0.992372203059208	7736.14475641328	6205.59981017846	7117.65537083523	7470.09797993247	6833.68758022038	6891.31899688726	7256.62434697651	7196.38606470025	7441.42251853569	8517.3138034331	7052.8215864568	7722.27148456551	7569.65165585769	7452.99048156776	7419.27084188747	7392.4017839765	7613.74196307799	8492.90484310188	6964.21842038239	8517.3138034331	0.0343943331725729	12.8575604691437	0.696478175925483	0.777439023780342	0.0617067834720508	12.8575604691437	0.486321536783426	0.616325724120782	-0.0273124502994779	12.8575604691437	0.756534629932677	0.833718254753418	-0.0787343981490345	12.8575604691437	0.376640963640578	0.489985774812833	0.0154894818727271	12.8575604691437	0.860287654137405	0.912055588001592	-0.0942238800217616	12.8575604691437	0.292544532149437	0.405749271616892	-0.137803297690558	12.8575604691437	0.130872507381247	0.302378420979849	-0.0708918679682746	12.8575604691437	0.424943921454422	0.578361936026869	-0.0246745663689509	12.8575604691437	0.779348002973928	0.846251325128738
BAZ2A_pS509_1ph	Q9UIF9	509	Q9UIF9	Q9UIF9	Bromodomain adjacent to zinc finger domain protein 2A	BAZ2A	sp|Q9UIF9|BAZ2A_HUMAN Bromodomain adjacent to zinc finger domain protein 2A OS=Homo sapiens OX=9606 GN=BAZ2A PE=1 SV=4	0.999134	30.6217	1.1925e-25	188.96	172.3	163.29	1;2;3	S	KASPVTSPAAAFPTASPANKDVSSFLETTAD	ASPVTSPAAAFPT(0.001)AS(0.999)PANK	15	27343	9617	509	509	1	55	-0.00144626987092167	-0.03830284831173	0.0368565784408084	0.0160848206521216	0.00854847804257375	0.00753634260954783	0.0162736496926357	0.0455938855238962	-0.00125744083040757	0.975090421518571	0.412727532248091	0.430273111631575	0.728831626890889	0.853642449564	0.870794863758314	0.725786461842344	0.331431909167684	0.97834175379665	0.97954601922674	0.463244647400855	0.484905580852935	0.767502133255034	0.876371320793717	0.890635233432397	0.858595417580343	0.581038969293468	0.992372203059208	74950.8912358322	63898.4666612066	75573.4772312417	66285.273025564	69692.6201477669	69741.4451896712	79123.0089914	74909.4628434987	75289.8192872692	68137.0788192922	62135.300789913	64326.1644741969	63703.0347828836	61384.1715909981	58426.2917972125	67964.8980876202	67339.7148555213	69026.5171177014	67314.8195283419	68137.0788192922	0.0715564076280728	16.0567566471905	0.210672796150208	0.314405346126019	0.145379829911668	16.0567566471905	0.0173756224588837	0.0496198564983699	-0.0738234222835956	16.0567566471905	0.197260732851214	0.313016547317181	-0.139448528877505	16.0567566471905	0.0216598469031335	0.0501813309643931	0.0589561773730551	16.0567566471905	0.298642439233811	0.4352607399307	-0.19840470625056	16.0567566471905	0.00227868315111452	0.00860346268933693	0.0461412521138556	16.0567566471905	0.41292915264661	0.61223582984831	0.17072253608082	16.0567566471905	0.00664291558218036	0.0276529626316077	0.257146188619434	16.0567566471905	0.000238770310920966	0.00151124959847636
BAZ2A_pS1783_2ph	Q9UIF9	1783	Q9UIF9	Q9UIF9	Bromodomain adjacent to zinc finger domain protein 2A	BAZ2A	sp|Q9UIF9|BAZ2A_HUMAN Bromodomain adjacent to zinc finger domain protein 2A OS=Homo sapiens OX=9606 GN=BAZ2A PE=1 SV=4	0.993731	22.0172	3.56914e-39	219.61	154.34	116.84	1;2	S	RESPAAGPRYSEEGLSPSKRRRLSMRNHHSD	YSEEGLS(0.994)PS(0.006)K	7	27347	9617	1783	1783	2	55	-0.00144626987092167	-0.03830284831173	0.0368565784408084	0.0160848206521216	0.00854847804257375	0.00753634260954783	0.0162736496926357	0.0455938855238962	-0.00125744083040757	0.975090421518571	0.412727532248091	0.430273111631575	0.728831626890889	0.853642449564	0.870794863758314	0.725786461842344	0.331431909167684	0.97834175379665	0.97954601922674	0.463244647400855	0.484905580852935	0.767502133255034	0.876371320793717	0.890635233432397	0.858595417580343	0.581038969293468	0.992372203059208	17505.4767516247	16304.8162506988	18998.8461513167	16675.8741365677	19526.9647208195	18087.6479235752	17254.0292261552	19054.5423094908	18084.4311592503	17845.0207866264	14356.4516264785	18467.4800059853	15394.0158928798	18960.9194332466	13640.9442803643	18806.5594138261	17336.6814674485	14266.0996390083	16642.7661263282	17845.0207866264	0.375746501582112	14.0673468350159	0.000205413544575391	0.00115220793972726	0.149767196511059	14.0673468350159	0.0759225498118784	0.15541124160785	0.225979305071053	14.0673468350159	0.0111953669866102	0.0343127468051058	-0.133706827731261	14.0673468350159	0.109648025374476	0.185718466111041	-0.042456463501539	14.0673468350159	0.598296207900803	0.71713925976982	-0.0912503642297224	14.0673468350159	0.264801672299149	0.375224671230484	-0.140395496877767	14.0673468350159	0.0942727924325361	0.244394018906771	0.176834172423009	14.0673468350159	0.0395265999773593	0.105959724872599	0.369057832435606	14.0673468350159	0.000244719138279522	0.0015421568237584
BAZ2A_pS613_1ph	Q9UIF9	613	Q9UIF9	Q9UIF9	Bromodomain adjacent to zinc finger domain protein 2A	BAZ2A	sp|Q9UIF9|BAZ2A_HUMAN Bromodomain adjacent to zinc finger domain protein 2A OS=Homo sapiens OX=9606 GN=BAZ2A PE=1 SV=4	0.962008	14.0349	0.000586189	119.34	76.941	99.568	1	S	SRNVVHSVRREHFSFSPRMPVGDFFEERDTP	EHFS(0.038)FS(0.962)PR	6	27344	9617	613	613	1	55	-0.00144626987092167	-0.03830284831173	0.0368565784408084	0.0160848206521216	0.00854847804257375	0.00753634260954783	0.0162736496926357	0.0455938855238962	-0.00125744083040757	0.975090421518571	0.412727532248091	0.430273111631575	0.728831626890889	0.853642449564	0.870794863758314	0.725786461842344	0.331431909167684	0.97834175379665	0.97954601922674	0.463244647400855	0.484905580852935	0.767502133255034	0.876371320793717	0.890635233432397	0.858595417580343	0.581038969293468	0.992372203059208	2553.70669639908	3122.72418764927	2559.92205291381	2574.3936078256	2332.28150762265	3026.00298078566	2603.64739576262	2202.63720122454	2362.94849154109	3777.67476474956	5525.61609154096	4142.36581770708	5812.49049042069	3405.01158901027	5247.81388255482	3868.3264173116	4847.26243503758	4191.38793290563	3955.07138395419	3777.67476474956	-0.542394708041222	11.7470528615308	0.000146147566072206	0.000874713881076425	-0.356235450839709	11.7470528615308	0.00512019625087833	0.0191672349610634	-0.186159257201513	11.7470528615308	0.110270591963445	0.201546107566567	0.224672185714077	11.7470528615308	0.0580874411358478	0.111584854128533	-0.0566935002469364	11.7470528615308	0.613893180401014	0.72984629898864	0.281365685961013	11.7470528615308	0.0210782723923245	0.0502731611629634	-0.38845766792625	11.7470528615308	0.00275156325368175	0.0220717180199147	-0.855982611088777	11.7470528615308	7.26056830877152e-07	1.70932537351576e-05	-1.15552456168155	11.7470528615308	1.19404053363018e-08	3.91155595317839e-07
BAZ2A_pS1397_1ph	Q9UIF9	1397	Q9UIF9	Q9UIF9	Bromodomain adjacent to zinc finger domain protein 2A	BAZ2A	sp|Q9UIF9|BAZ2A_HUMAN Bromodomain adjacent to zinc finger domain protein 2A OS=Homo sapiens OX=9606 GN=BAZ2A PE=1 SV=4	0.999954	43.4036	3.30075e-32	203.26	178.58	195.53	1	S	LAPKRRAGDPGEMPQSPTGLGQPKRRGRPPS	AGDPGEMPQS(1)PTGLGQPK	10	27340	9617	1397	1397	1	55	-0.00144626987092167	-0.03830284831173	0.0368565784408084	0.0160848206521216	0.00854847804257375	0.00753634260954783	0.0162736496926357	0.0455938855238962	-0.00125744083040757	0.975090421518571	0.412727532248091	0.430273111631575	0.728831626890889	0.853642449564	0.870794863758314	0.725786461842344	0.331431909167684	0.97834175379665	0.97954601922674	0.463244647400855	0.484905580852935	0.767502133255034	0.876371320793717	0.890635233432397	0.858595417580343	0.581038969293468	0.992372203059208	268628.203830595	222295.670166624	277529.016634374	225052.856574213	280929.410851072	229110.997724218	298722.458139884	269424.418766745	278148.264199786	260470.819063579	282627.630522621	259385.952109844	263009.555806548	229426.183615998	253982.088560446	237357.423171649	293134.394402115	267442.615491131	280539.57095265	260470.819063579	-0.139517640712885	17.9932386444644	0.024541913607406	0.0556069403729419	0.073417138219579	17.9932386444644	0.210426870249968	0.334859111377084	-0.212934778932464	17.9932386444644	0.00159201506531704	0.00765573781018958	-0.289888878423909	17.9932386444644	9.20971764965884e-05	0.000592204583421084	0.0320277823687896	17.9932386444644	0.577261196101897	0.700043374895198	-0.321916660792699	17.9932386444644	2.97553022834771e-05	0.00028069016364191	-0.10046704365692	17.9932386444644	0.0930369235550008	0.242287963723947	0.00851483820331467	17.9932386444644	0.881661960232406	0.929851568810291	0.0499041940541041	17.9932386444644	0.388380612174238	0.512109068776589
BAZ2A_pS500_2ph	Q9UIF9	500	Q9UIF9	Q9UIF9	Bromodomain adjacent to zinc finger domain protein 2A	BAZ2A	sp|Q9UIF9|BAZ2A_HUMAN Bromodomain adjacent to zinc finger domain protein 2A OS=Homo sapiens OX=9606 GN=BAZ2A PE=1 SV=4	0.896489	9.37234	3.13452e-13	140.41	123.92	140.41	2;3	S	PLTASVTSPKASPVTSPAAAFPTASPANKDV	AS(0.002)PVT(0.102)S(0.896)PAAAFPT(0.445)AS(0.555)PANK	6	27342	9617	500	500	2	55	-0.00144626987092167	-0.03830284831173	0.0368565784408084	0.0160848206521216	0.00854847804257375	0.00753634260954783	0.0162736496926357	0.0455938855238962	-0.00125744083040757	0.975090421518571	0.412727532248091	0.430273111631575	0.728831626890889	0.853642449564	0.870794863758314	0.725786461842344	0.331431909167684	0.97834175379665	0.97954601922674	0.463244647400855	0.484905580852935	0.767502133255034	0.876371320793717	0.890635233432397	0.858595417580343	0.581038969293468	0.992372203059208	19943.8955015212	22430.3123314375	21277.0531366009	20096.2041737853	21858.0595655054	22233.2177150984	18739.2824884381	18078.3046666813	20490.3316123554	20291.5425787031	20990.1021425163	22811.0449296285	22769.3009801519	21818.5690370302	21692.6121598433	20718.3429094347	19431.5032359134	17940.9984082036	19870.1535701451	20291.5425787031	-0.00260177909396297	14.3331117428397	0.971178714120054	0.980866978315266	-0.193914087705826	14.3331117428397	0.014526483187666	0.0431846081390077	0.191312308611863	14.3331117428397	0.0156680872738665	0.0445214002207973	0.0372261938315521	14.3331117428397	0.606692264409659	0.700875426794066	-0.139380824560401	14.3331117428397	0.0666546256227916	0.13848951944389	0.176607018391953	14.3331117428397	0.0239198075014673	0.0557320867649492	-0.0137027149828199	14.3331117428397	0.849167893989059	0.917046158110655	0.00100257523708969	14.3331117428397	0.988891690795775	0.993335889190621	-0.053530687908335	14.3331117428397	0.461107281221042	0.581407266260306
BAZ1B_pS947_1ph	Q9UIG0	947	Q9UIG0	Q9UIG0	Tyrosine-protein kinase BAZ1B	BAZ1B	sp|Q9UIG0|BAZ1B_HUMAN Tyrosine-protein kinase BAZ1B OS=Homo sapiens OX=9606 GN=BAZ1B PE=1 SV=2	0.999926	41.314	3.43919e-153	317.12	291.74	317.12	1	S	SIDYRFNHHCKDHTVSGDEDYCPRSKKANLG	DHTVS(1)GDEDYCPR	5	27353	9618	947	947	1	126	-0.0226294981528525	0.114281797676256	-0.136911295829108	-0.0428997416685561	0.09139782473342	-0.134297566401976	0.0212488165404494	0.0186350871133172	0.041519060056153	0.685624577361873	0.0523006154787392	0.0228009581028177	0.445556315562954	0.11387552683119	0.0251586853965856	0.703792250652199	0.738684203255709	0.460104354231706	0.727092780000087	0.0719995570874715	0.0334580548987779	0.500026158329419	0.144283843217175	0.0355371612175164	0.845378923660963	0.874910672567268	0.681484627709763	38035.8915991944	18625.239334697	40764.8838263616	18584.8958658373	39255.4008061444	18967.7118528194	26087.3360210684	22723.8831644564	23496.9260785223	26357.8869915223	37461.0533456255	17972.2548501414	35875.6854037203	15027.5226059311	34932.9060809334	18988.0540864864	22649.142297987	22374.0943698767	21046.7121825903	26357.8869915223	-1.06483794924277	14.6159799287895	2.53919503284961e-10	7.59006430260271e-08	-0.712701313831252	14.6159799287895	8.44142143075943e-08	4.85694396368169e-06	-0.352136635411515	14.6159799287895	0.000344752825382087	0.00235534823939187	-1.07088142074907	14.6159799287895	2.33196948744363e-10	5.12242083304359e-08	-0.709182810911333	14.6159799287895	9.03567049467304e-08	4.01255533411455e-06	-0.361698609837733	14.6159799287895	0.000267223528528847	0.00156417636185265	0.118821513641352	14.6159799287895	0.147565117937026	0.327269181599811	0.12838348806757	14.6159799287895	0.119580717336275	0.237518839034129	0.124864985147651	14.6159799287895	0.129302289305984	0.22215901400278
BAZ1B_pS158_1ph	Q9UIG0	158	Q9UIG0	Q9UIG0	Tyrosine-protein kinase BAZ1B	BAZ1B	sp|Q9UIG0|BAZ1B_HUMAN Tyrosine-protein kinase BAZ1B OS=Homo sapiens OX=9606 GN=BAZ1B PE=1 SV=2	0.999998	57.7137	1.20132e-120	278.97	260.85	278.97	1;2;3	S	VDEEATEKKSDGACDSPSSDKENSSQIAQDH	SDGACDS(1)PS(0.032)S(0.968)DKENSSQIAQDHQK	7	27359	9618	158	158	1	126	-0.0226294981528525	0.114281797676256	-0.136911295829108	-0.0428997416685561	0.09139782473342	-0.134297566401976	0.0212488165404494	0.0186350871133172	0.041519060056153	0.685624577361873	0.0523006154787392	0.0228009581028177	0.445556315562954	0.11387552683119	0.0251586853965856	0.703792250652199	0.738684203255709	0.460104354231706	0.727092780000087	0.0719995570874715	0.0334580548987779	0.500026158329419	0.144283843217175	0.0355371612175164	0.845378923660963	0.874910672567268	0.681484627709763	72436.7040642411	97723.0061223238	74849.7633706172	92960.644679743	68861.9837960313	89390.0569014976	98075.2085524141	106412.892001501	90600.6777444318	100224.16280562	136916.248730612	97442.4741003233	136071.793334889	99170.2118782338	125634.769797379	105044.447457319	139729.210200299	123409.925161087	148428.267401513	100224.16280562	-0.401765393681398	16.6500572296834	3.6989226514852e-05	0.000301227722846206	0.0429868154668895	16.6500572296834	0.556899237036266	0.678393495225104	-0.444752209148287	16.6500572296834	1.16578247106086e-05	0.000182195482142588	0.373668760323323	16.6500572296834	8.06837578820079e-05	0.00053388429570015	0.446861659405904	16.6500572296834	1.10293694498823e-05	0.000150246150169437	-0.0731928990825814	16.6500572296834	0.322068640477212	0.436965014596669	-0.107317639526201	16.6500572296834	0.153426826522855	0.33528275712392	-0.478876949591907	16.6500572296834	4.82609756544975e-06	8.32620282645124e-05	-0.882751793530922	16.6500572296834	1.14566352186525e-09	5.92134747162372e-08
BAZ1B_pS345_2ph	Q9UIG0	345	Q9UIG0	Q9UIG0	Tyrosine-protein kinase BAZ1B	BAZ1B	sp|Q9UIG0|BAZ1B_HUMAN Tyrosine-protein kinase BAZ1B OS=Homo sapiens OX=9606 GN=BAZ1B PE=1 SV=2	0.970504	14.9865	0.00920812	80.706	25.642	80.706	2	S	SPLNPKLWCHVHLKKSLSGSPLKVKNSKNSK	S(0.971)LS(0.07)GS(0.959)PLK	1	27372	9618	345	345	2	126	-0.0226294981528525	0.114281797676256	-0.136911295829108	-0.0428997416685561	0.09139782473342	-0.134297566401976	0.0212488165404494	0.0186350871133172	0.041519060056153	0.685624577361873	0.0523006154787392	0.0228009581028177	0.445556315562954	0.11387552683119	0.0251586853965856	0.703792250652199	0.738684203255709	0.460104354231706	0.727092780000087	0.0719995570874715	0.0334580548987779	0.500026158329419	0.144283843217175	0.0355371612175164	0.845378923660963	0.874910672567268	0.681484627709763	90553.4056419007	105954.90691962	94993.5186267976	80266.1743686285	88460.0325129095	90769.5111964915	61534.4491916064	60844.2252872534	62129.5423214556	90936.3416727138	130521.304620411	116604.694701568	119464.520150045	74938.3766827963	115361.408111114	132098.068542436	68191.0082556773	70519.8861368734	65293.7472407081	90936.3416727138	-0.213338776102606	16.4214961469975	0.15906961528049	0.250941370639988	-0.839418663170488	16.4214961469975	2.49827537360977e-05	0.000319286081774273	0.626079887067881	16.4214961469975	0.000497470523885846	0.00311815791812474	0.00691822265067898	16.4214961469975	0.96241090269719	0.97365050695601	-0.569943225425449	16.4214961469975	0.00113022387557368	0.00556895008749525	0.576861448076128	16.4214961469975	0.00102107875696242	0.00451565334869486	-0.19347258005072	16.4214961469975	0.199159753625608	0.395649891690667	-0.144254141058967	16.4214961469975	0.332921002486658	0.49133308357389	-0.413729578804006	16.4214961469975	0.0111487208303586	0.0328952782284101
BAZ1B_pS167_1ph	Q9UIG0	167	Q9UIG0	Q9UIG0	Tyrosine-protein kinase BAZ1B	BAZ1B	sp|Q9UIG0|BAZ1B_HUMAN Tyrosine-protein kinase BAZ1B OS=Homo sapiens OX=9606 GN=BAZ1B PE=1 SV=2	0.978157	16.511	6.55114e-65	219.35	185.8	161.24	1	S	SDGACDSPSSDKENSSQIAQDHQKKETVVKE	ENS(0.022)S(0.978)QIAQDHQK	4	27356	9618	167	167	1	126	-0.0226294981528525	0.114281797676256	-0.136911295829108	-0.0428997416685561	0.09139782473342	-0.134297566401976	0.0212488165404494	0.0186350871133172	0.041519060056153	0.685624577361873	0.0523006154787392	0.0228009581028177	0.445556315562954	0.11387552683119	0.0251586853965856	0.703792250652199	0.738684203255709	0.460104354231706	0.727092780000087	0.0719995570874715	0.0334580548987779	0.500026158329419	0.144283843217175	0.0355371612175164	0.845378923660963	0.874910672567268	0.681484627709763	36857.1598932578	26799.9229410319	32195.1128587486	22377.2046913414	46279.6477001531	23992.325529923	22804.4325286643	25080.9068435771	21157.485986914	20336.5570028899	12315.0795719828	15115.7524643516	11266.2285209849	15797.833339469	13643.1652950404	17453.5449844799	12442.7777106171	13396.1273147071	11307.0045237986	20336.5570028899	0.379563536853608	14.2459858302683	0.00578030354831059	0.0172100965624515	-0.00208920982406724	14.2459858302683	0.986269876672188	0.99142810761989	0.381652746677675	14.2459858302683	0.00557059273358446	0.0201097171579816	-0.644110936921441	14.2459858302683	5.6956743015707e-05	0.000403353423049057	-0.727364167043596	14.2459858302683	1.46751457128143e-05	0.00018667938719062	0.0832532301221551	14.2459858302683	0.496019014591114	0.607087199491099	0.595844028862796	14.2459858302683	0.000128566354302629	0.00247656203073461	0.894243545418316	14.2459858302683	1.17935338901931e-06	2.54982880169115e-05	1.61951850263785	14.2459858302683	2.77394419443015e-10	2.18732612408239e-08
BAZ1B_pS189_1ph	Q9UIG0	189	Q9UIG0	Q9UIG0	Tyrosine-protein kinase BAZ1B	BAZ1B	sp|Q9UIG0|BAZ1B_HUMAN Tyrosine-protein kinase BAZ1B OS=Homo sapiens OX=9606 GN=BAZ1B PE=1 SV=2	1	105.975	5.52553e-12	168.18	136.64	105.98	1	S	QKKETVVKEDEGRRESINDRARRSPRKLPTS	RES(1)INDR	3	27354	9618	189	189	1	126	-0.0226294981528525	0.114281797676256	-0.136911295829108	-0.0428997416685561	0.09139782473342	-0.134297566401976	0.0212488165404494	0.0186350871133172	0.041519060056153	0.685624577361873	0.0523006154787392	0.0228009581028177	0.445556315562954	0.11387552683119	0.0251586853965856	0.703792250652199	0.738684203255709	0.460104354231706	0.727092780000087	0.0719995570874715	0.0334580548987779	0.500026158329419	0.144283843217175	0.0355371612175164	0.845378923660963	0.874910672567268	0.681484627709763	9160.46128003329	13203.4084197604	10861.5798352398	12870.3039865519	7788.00765161381	18137.6022159653	10416.7882553937	9114.8960408815	11283.1144376907	17303.1225043413	18888.180523697	22593.1286631399	18315.4641717575	20029.0862413576	21602.2534995214	25706.5129338604	20165.0195193972	24729.9773336423	18117.7646056962	17303.1225043413	0.212795592104252	13.915452104272	0.184345883578901	0.282994972407845	0.0912642887000672	13.915452104272	0.560305696925525	0.681429668088475	0.121531303404184	13.915452104272	0.439890713256114	0.568302858138261	0.663962652876316	13.915452104272	0.00050327030494878	0.00232646674978389	0.155773886675501	13.915452104272	0.3250316429679	0.462408401104278	0.508188766200815	13.915452104272	0.00433455663641476	0.0142889940197073	-0.638724771847	13.915452104272	0.000711646172564901	0.0083286573777813	-1.02538223464363	13.915452104272	4.84041442626533e-06	8.33920698284172e-05	-1.08989183261906	13.915452104272	2.28006761459504e-06	3.04528900403188e-05
BAZ1B_pS161_2ph	Q9UIG0	161	Q9UIG0	Q9UIG0	Tyrosine-protein kinase BAZ1B	BAZ1B	sp|Q9UIG0|BAZ1B_HUMAN Tyrosine-protein kinase BAZ1B OS=Homo sapiens OX=9606 GN=BAZ1B PE=1 SV=2	0.998864	29.7489	1.50959e-226	341.38	311.05	259	1;2;3	S	EATEKKSDGACDSPSSDKENSSQIAQDHQKK	KSDGACDS(1)PS(0.001)S(0.999)DKENSSQIAQDHQK	11	27361	9618	161	161	2	126	-0.0226294981528525	0.114281797676256	-0.136911295829108	-0.0428997416685561	0.09139782473342	-0.134297566401976	0.0212488165404494	0.0186350871133172	0.041519060056153	0.685624577361873	0.0523006154787392	0.0228009581028177	0.445556315562954	0.11387552683119	0.0251586853965856	0.703792250652199	0.738684203255709	0.460104354231706	0.727092780000087	0.0719995570874715	0.0334580548987779	0.500026158329419	0.144283843217175	0.0355371612175164	0.845378923660963	0.874910672567268	0.681484627709763	434712.512782897	436874.14992628	456254.829078357	446591.537982224	436635.492650054	436003.82395638	460964.722325832	411365.626601561	467022.69520874	444858.93596052	474753.903294639	421911.238242885	476266.540457286	427581.30386915	488740.064050471	472510.644393534	441617.310272203	478457.098173845	458210.725923554	444858.93596052	-0.124843771373563	18.7806809992371	0.0336207237345675	0.0716719504969993	-0.0636063036170746	18.7806809992371	0.254126532119144	0.384219576155062	-0.061237467756488	18.7806809992371	0.271542146434579	0.396877124039209	-0.00860547060273475	18.7806809992371	0.874898631633865	0.911606421113689	0.010746465118288	18.7806809992371	0.844166827026268	0.900732631239981	-0.0193519357210228	18.7806809992371	0.723721147516128	0.800251574484021	-0.000990223873998275	18.7806809992371	0.985540422177998	0.992381467446854	-0.0428757559094635	18.7806809992371	0.436997821152633	0.589271089222665	-0.117228524644826	18.7806809992371	0.0443751588199939	0.0968779757010718
BAZ1B_pS349_2ph	Q9UIG0	349	Q9UIG0	Q9UIG0	Tyrosine-protein kinase BAZ1B	BAZ1B	sp|Q9UIG0|BAZ1B_HUMAN Tyrosine-protein kinase BAZ1B OS=Homo sapiens OX=9606 GN=BAZ1B PE=1 SV=2	0.999328	31.677	2.88928e-06	153.7	34.491	52.579	1;2	S	PKLWCHVHLKKSLSGSPLKVKNSKNSKSPEE	S(0.012)LS(0.989)GS(0.999)PLK	5	27374	9618	349	349	2	126	-0.0226294981528525	0.114281797676256	-0.136911295829108	-0.0428997416685561	0.09139782473342	-0.134297566401976	0.0212488165404494	0.0186350871133172	0.041519060056153	0.685624577361873	0.0523006154787392	0.0228009581028177	0.445556315562954	0.11387552683119	0.0251586853965856	0.703792250652199	0.738684203255709	0.460104354231706	0.727092780000087	0.0719995570874715	0.0334580548987779	0.500026158329419	0.144283843217175	0.0355371612175164	0.845378923660963	0.874910672567268	0.681484627709763	99119.2279914482	115977.621176502	103979.349685802	87858.8848298829	96827.8340126927	99355.7758670787	67355.2480496524	66599.7330024188	68006.6335077204	99538.3875302335	142370.263948101	126518.515011351	131169.379170417	81998.5092880345	125095.873817543	143914.762593914	74652.9102596179	76900.9619217769	70845.2950337614	99538.3875302335	-0.215293439854019	16.549295041086	0.152989946818802	0.243143325041096	-0.84067503890255	16.549295041086	2.28218225782444e-05	0.000298577758826401	0.625381599048531	16.549295041086	0.000473533991609152	0.00299482860194559	0.00691822265067898	16.549295041086	0.962165132632553	0.973483088940467	-0.569943225425448	16.549295041086	0.00106999789312013	0.00532552866003265	0.576861448076126	16.549295041086	0.000966076565046983	0.00434504856550016	-0.186816805191945	16.549295041086	0.211434486702863	0.410488576535972	-0.138296654219541	16.549295041086	0.349650592827683	0.508128293741312	-0.409028467696643	16.549295041086	0.0114786386932869	0.0336307573100208
BAZ1B_pS160_2ph	Q9UIG0	160	Q9UIG0	Q9UIG0	Tyrosine-protein kinase BAZ1B	BAZ1B	sp|Q9UIG0|BAZ1B_HUMAN Tyrosine-protein kinase BAZ1B OS=Homo sapiens OX=9606 GN=BAZ1B PE=1 SV=2	0.904469	9.7635	5.18382e-112	293.49	229.39	119.85	1;2;3	S	EEATEKKSDGACDSPSSDKENSSQIAQDHQK	KSDGACDS(1)PS(0.904)S(0.096)DK	10	27360	9618	160	160	2	126	-0.0226294981528525	0.114281797676256	-0.136911295829108	-0.0428997416685561	0.09139782473342	-0.134297566401976	0.0212488165404494	0.0186350871133172	0.041519060056153	0.685624577361873	0.0523006154787392	0.0228009581028177	0.445556315562954	0.11387552683119	0.0251586853965856	0.703792250652199	0.738684203255709	0.460104354231706	0.727092780000087	0.0719995570874715	0.0334580548987779	0.500026158329419	0.144283843217175	0.0355371612175164	0.845378923660963	0.874910672567268	0.681484627709763	137502.161313866	145160.090901749	140982.071689613	144657.051605446	137994.491120935	146745.228744368	144016.547421177	131610.191180951	138641.618842104	147688.408648845	152030.521588493	146959.532101226	148254.013233563	136607.436746312	163184.236862729	169737.607761773	132076.717497441	160821.413200015	130119.565572208	147688.408648845	-0.036724212701472	17.1434664669999	0.652471188568998	0.741269789515166	-0.137420085503727	17.1434664669999	0.105006391867004	0.19838482972754	0.100695872802255	17.1434664669999	0.226174075303597	0.346197977380241	0.0680061444509761	17.1434664669999	0.407903341124468	0.520391931048754	-0.00857016047332593	17.1434664669999	0.916050429081758	0.948952488789819	0.076576304924302	17.1434664669999	0.352763183022306	0.468333054272018	-0.048388699449756	17.1434664669999	0.553860347212591	0.725833498222136	-0.0242691315718027	17.1434664669999	0.765599083380502	0.853742573172293	-0.153119056602204	17.1434664669999	0.0735367158992285	0.14401769499704
BAZ1B_pS160_1ph	Q9UIG0	160	Q9UIG0	Q9UIG0	Tyrosine-protein kinase BAZ1B	BAZ1B	sp|Q9UIG0|BAZ1B_HUMAN Tyrosine-protein kinase BAZ1B OS=Homo sapiens OX=9606 GN=BAZ1B PE=1 SV=2	0.904469	9.7635	5.18382e-112	293.49	229.39	119.85	1;2;3	S	EEATEKKSDGACDSPSSDKENSSQIAQDHQK	KSDGACDS(1)PS(0.904)S(0.096)DK	10	27360	9618	160	160	1	126	-0.0226294981528525	0.114281797676256	-0.136911295829108	-0.0428997416685561	0.09139782473342	-0.134297566401976	0.0212488165404494	0.0186350871133172	0.041519060056153	0.685624577361873	0.0523006154787392	0.0228009581028177	0.445556315562954	0.11387552683119	0.0251586853965856	0.703792250652199	0.738684203255709	0.460104354231706	0.727092780000087	0.0719995570874715	0.0334580548987779	0.500026158329419	0.144283843217175	0.0355371612175164	0.845378923660963	0.874910672567268	0.681484627709763	63220.9206177074	66119.050105686	68477.9688187202	62983.5403931915	63833.7448151466	61675.8613246694	72372.2153676998	71234.3254553826	72073.1370411387	72882.256497323	82518.6929071406	69904.9100948789	77117.7822111583	67182.8534774001	92070.8665262217	69430.542866276	73734.7621017706	96287.2544778231	75543.8046055769	72882.256497323	-0.281823979360649	16.1374275431328	0.00395131042806	0.0125915742830115	-0.0425086784867972	16.1374275431328	0.619673467044934	0.731255114938577	-0.239315300873852	16.1374275431328	0.0114713109037911	0.0349219622176295	-0.035204808969155	16.1374275431328	0.680679487490696	0.763127814037828	0.142369643869475	16.1374275431328	0.109208601190838	0.20343378560589	-0.17757445283863	16.1374275431328	0.050330446037312	0.100636348619144	-0.114770168540641	16.1374275431328	0.190507114066252	0.384231515023605	-0.176511016575862	16.1374275431328	0.0515682492445672	0.128970424714328	-0.361389338932135	16.1374275431328	0.000529559692546964	0.00290160970067715
BAZ1B_pS166_1ph	Q9UIG0	166	Q9UIG0	Q9UIG0	Tyrosine-protein kinase BAZ1B	BAZ1B	sp|Q9UIG0|BAZ1B_HUMAN Tyrosine-protein kinase BAZ1B OS=Homo sapiens OX=9606 GN=BAZ1B PE=1 SV=2	0.920207	10.6192	4.33647e-38	184.3	166.03	113.35	1;2	S	KSDGACDSPSSDKENSSQIAQDHQKKETVVK	ENS(0.92)S(0.08)QIAQDHQK	3	27355	9618	166	166	1	126	-0.0226294981528525	0.114281797676256	-0.136911295829108	-0.0428997416685561	0.09139782473342	-0.134297566401976	0.0212488165404494	0.0186350871133172	0.041519060056153	0.685624577361873	0.0523006154787392	0.0228009581028177	0.445556315562954	0.11387552683119	0.0251586853965856	0.703792250652199	0.738684203255709	0.460104354231706	0.727092780000087	0.0719995570874715	0.0334580548987779	0.500026158329419	0.144283843217175	0.0355371612175164	0.845378923660963	0.874910672567268	0.681484627709763	12163.7741839136	13329.113262703	12761.6215954453	12327.32953419	16240.5692365308	13034.8076977911	9956.12057983132	12415.0005049337	9443.71618933573	10010.9306280766	7346.61834279292	8159.04585568152	7400.83017255516	7667.93032664969	8058.23162513373	10311.6283471689	7266.12138230834	8428.51406307095	7593.56119717161	10010.9306280766	0.18606907651545	13.2742968860418	0.166019973612194	0.259476885361757	0.0286698979564761	13.2742968860418	0.825974674733919	0.885739209650591	0.157399178558974	13.2742968860418	0.237389669280412	0.358962749476788	-0.0783981306221904	13.2742968860418	0.549641686829756	0.652116357030558	-0.370279427200137	13.2742968860418	0.0106122735794178	0.0326558042027313	0.291881296577946	13.2742968860418	0.0367812792750529	0.0784068133372196	0.577052249695297	13.2742968860418	0.000351262249019272	0.00505365722243984	0.442570131676325	13.2742968860418	0.00323024050624492	0.0160093426540366	0.841519456832938	13.2742968860418	6.04787499826513e-06	6.99200285278753e-05
BAZ1B_pT710_2ph	Q9UIG0	710	Q9UIG0	Q9UIG0	Tyrosine-protein kinase BAZ1B	BAZ1B	sp|Q9UIG0|BAZ1B_HUMAN Tyrosine-protein kinase BAZ1B OS=Homo sapiens OX=9606 GN=BAZ1B PE=1 SV=2	0.961053	13.9263	2.17192e-76	248.7	223.38	217.05	2	T	CLRRSDVQEESEGSDTDDNKDSAAFEDNEVQ	RS(0.004)DVQEES(0.996)EGS(0.039)DT(0.961)DDNK	13	35207	9618	710	710	2	126	-0.0226294981528525	0.114281797676256	-0.136911295829108	-0.0428997416685561	0.09139782473342	-0.134297566401976	0.0212488165404494	0.0186350871133172	0.041519060056153	0.685624577361873	0.0523006154787392	0.0228009581028177	0.445556315562954	0.11387552683119	0.0251586853965856	0.703792250652199	0.738684203255709	0.460104354231706	0.727092780000087	0.0719995570874715	0.0334580548987779	0.500026158329419	0.144283843217175	0.0355371612175164	0.845378923660963	0.874910672567268	0.681484627709763	52722.5988295543	50424.0186132992	55361.8426328506	50002.2677293104	54792.6128171456	44479.6808951429	57042.7500923484	49440.8833346014	48607.3343520769	49233.2626107411	52995.3767158456	49284.5176361873	49964.9224818879	46080.9661110564	46210.2865605753	48839.0586770976	49619.8295281168	47788.5402480748	47071.6693040538	49233.2626107411	-0.0472184312908102	15.6056879895748	0.51145362056645	0.619719364321109	-0.0441852210563471	15.6056879895748	0.538611504151066	0.662905438331033	-0.00303321023446301	15.6056879895748	0.96612890514107	0.978286686806241	-0.170681261411449	15.6056879895748	0.027206104493646	0.0604847806572093	-0.074124257958788	15.6056879895748	0.307369284543672	0.444529959340628	-0.096557003452661	15.6056879895748	0.188460779744619	0.288609530238228	0.00530340021654929	15.6056879895748	0.940818299185171	0.969576535213547	0.0988271934347473	15.6056879895748	0.178822658078241	0.317622917770623	0.128766230337188	15.6056879895748	0.0855283923938571	0.16210859088395
BAZ1B_pS508_1ph	Q9UIG0	508	Q9UIG0	Q9UIG0	Tyrosine-protein kinase BAZ1B	BAZ1B	sp|Q9UIG0|BAZ1B_HUMAN Tyrosine-protein kinase BAZ1B OS=Homo sapiens OX=9606 GN=BAZ1B PE=1 SV=2	0.998653	28.7011	0.000771051	137.84	92.762	132.76	1	S	SALSCVISKTARLLSSEDRARLPEELRSLVQ	LLS(0.001)S(0.999)EDR	4	27362	9618	508	508	1	126	-0.0226294981528525	0.114281797676256	-0.136911295829108	-0.0428997416685561	0.09139782473342	-0.134297566401976	0.0212488165404494	0.0186350871133172	0.041519060056153	0.685624577361873	0.0523006154787392	0.0228009581028177	0.445556315562954	0.11387552683119	0.0251586853965856	0.703792250652199	0.738684203255709	0.460104354231706	0.727092780000087	0.0719995570874715	0.0334580548987779	0.500026158329419	0.144283843217175	0.0355371612175164	0.845378923660963	0.874910672567268	0.681484627709763	29872.9344071789	30955.2103207382	29816.8090019577	28002.842742492	27895.7347776535	26713.3231201078	27099.97753578	29784.9154014778	28342.7571714989	32739.8093703544	38284.7295126245	31031.9434826244	39438.1245415909	30185.5604813713	38988.537974923	35542.8493206608	33545.8911294109	44272.958231507	32519.5598681629	32739.8093703544	-0.274079361401602	14.9695484539417	0.012972614374047	0.0328989030852804	-0.0951801642348915	14.9695484539417	0.346911912207482	0.483800627182612	-0.178899197166711	14.9695484539417	0.0871046954810854	0.168061306425038	-0.0338981235626044	14.9695484539417	0.734535469295831	0.805879486961115	-0.0397185847628396	14.9695484539417	0.691326176408881	0.792175435119297	0.00582046120023527	14.9695484539417	0.95348794623626	0.96900654549341	-0.174618990969392	14.9695484539417	0.0942526816220633	0.244394018906771	-0.359338649336339	14.9695484539417	0.00207608704818329	0.0114289312059533	-0.414800228808391	14.9695484539417	0.000626879658866106	0.00333747962939276
BAZ1B_pS330_1ph	Q9UIG0	330	Q9UIG0	Q9UIG0	Tyrosine-protein kinase BAZ1B	BAZ1B	sp|Q9UIG0|BAZ1B_HUMAN Tyrosine-protein kinase BAZ1B OS=Homo sapiens OX=9606 GN=BAZ1B PE=1 SV=2	0.949026	12.7372	8.81359e-16	178.88	140.06	86.539	1	S	RKPSKKSKTDNSSLSSPLNPKLWCHVHLKKS	TDNSSLS(0.051)S(0.949)PLNPK	8	27371	9618	330	330	1	126	-0.0226294981528525	0.114281797676256	-0.136911295829108	-0.0428997416685561	0.09139782473342	-0.134297566401976	0.0212488165404494	0.0186350871133172	0.041519060056153	0.685624577361873	0.0523006154787392	0.0228009581028177	0.445556315562954	0.11387552683119	0.0251586853965856	0.703792250652199	0.738684203255709	0.460104354231706	0.727092780000087	0.0719995570874715	0.0334580548987779	0.500026158329419	0.144283843217175	0.0355371612175164	0.845378923660963	0.874910672567268	0.681484627709763	58116.1409582372	51696.3887816911	60824.2074825359	54731.4319495156	50417.6574751682	52623.7451677802	66330.7280988834	51470.742026283	65808.349741182	82893.2384524795	97291.897158749	77321.3396386652	98543.7988580273	83794.5299254247	97963.9042210227	81674.755753744	97139.3889047779	100285.023796802	95993.7039521687	82893.2384524795	-0.275907360016703	16.1578048050774	0.00457507077028631	0.0142071648685553	-0.00210151709358541	16.1578048050774	0.980340598715407	0.987615596995855	-0.273805842923117	16.1578048050774	0.00482433727329018	0.0180844652746435	-0.0864555263587601	16.1578048050774	0.318324693499077	0.430605603423561	0.111395657822301	16.1578048050774	0.203012912138924	0.325885662563083	-0.197851184181062	16.1578048050774	0.0313288334836143	0.0689834387688068	-0.609821967330619	16.1578048050774	1.72013901251339e-06	0.000123739356683785	-0.685776626072675	16.1578048050774	3.75947100408836e-07	9.91262298215555e-06	-0.799273800988562	16.1578048050774	4.68046606025187e-08	1.21850609538959e-06
BAZ1B_pS1468_1ph	Q9UIG0	1468	Q9UIG0	Q9UIG0	Tyrosine-protein kinase BAZ1B	BAZ1B	sp|Q9UIG0|BAZ1B_HUMAN Tyrosine-protein kinase BAZ1B OS=Homo sapiens OX=9606 GN=BAZ1B PE=1 SV=2	1	142.226	0	412.67	386.56	197.1	1	S	KRKKFPDRLAEDEGDSEPEAVGQSRGRRQKK	LAEDEGDS(1)EPEAVGQSR	8	27357	9618	1468	1468	1	126	-0.0226294981528525	0.114281797676256	-0.136911295829108	-0.0428997416685561	0.09139782473342	-0.134297566401976	0.0212488165404494	0.0186350871133172	0.041519060056153	0.685624577361873	0.0523006154787392	0.0228009581028177	0.445556315562954	0.11387552683119	0.0251586853965856	0.703792250652199	0.738684203255709	0.460104354231706	0.727092780000087	0.0719995570874715	0.0334580548987779	0.500026158329419	0.144283843217175	0.0355371612175164	0.845378923660963	0.874910672567268	0.681484627709763	156435.540974083	156060.23319736	149975.3743333	153664.590756527	159610.900900913	146201.248544251	148980.679655218	139116.160437967	148863.106248469	144046.67366492	148732.531080431	144730.800703216	135105.741348064	143836.744804774	124875.360720472	135616.962839206	143222.76900213	132097.223987681	147280.802632177	144046.67366492	0.0566812789451347	17.1444525275685	0.37352824309507	0.488545552186332	0.0503774491962865	17.1444525275685	0.427798280365321	0.563028582546815	0.00630382974884824	17.1444525275685	0.920185183402562	0.948761404889562	-0.0316699283667887	17.1444525275685	0.616029714268188	0.708833217830128	-0.0931505410967191	17.1444525275685	0.151791679582132	0.262644095529111	0.0614806127299303	17.1444525275685	0.335471348370821	0.450382871084253	0.104167151971581	17.1444525275685	0.111723780607079	0.273631503284753	0.0489903689904985	17.1444525275685	0.440386063803397	0.59209144579449	0.192518359283504	17.1444525275685	0.00665787536191792	0.0217803234616389
BAZ1B_pS312_1ph	Q9UIG0	312	Q9UIG0	Q9UIG0	Tyrosine-protein kinase BAZ1B	BAZ1B	sp|Q9UIG0|BAZ1B_HUMAN Tyrosine-protein kinase BAZ1B OS=Homo sapiens OX=9606 GN=BAZ1B PE=1 SV=2	0.99979	36.91	1.363e-05	132.08	116.26	104.95	1	S	KYMTLNPSTKRKNTGSPDRKPSKKSKTDNSS	NTGS(1)PDRKPSK	4	27365	9618	312	312	1	126	-0.0226294981528525	0.114281797676256	-0.136911295829108	-0.0428997416685561	0.09139782473342	-0.134297566401976	0.0212488165404494	0.0186350871133172	0.041519060056153	0.685624577361873	0.0523006154787392	0.0228009581028177	0.445556315562954	0.11387552683119	0.0251586853965856	0.703792250652199	0.738684203255709	0.460104354231706	0.727092780000087	0.0719995570874715	0.0334580548987779	0.500026158329419	0.144283843217175	0.0355371612175164	0.845378923660963	0.874910672567268	0.681484627709763	67582.7460832227	58050.3455641966	66853.3595261278	62511.9421818404	60288.9317169894	61217.458006202	60867.5389516152	58051.6515749068	60187.6613880334	62278.1029469784	76851.0623827852	65956.5073210546	69290.8780641496	69402.3113327241	61927.8918495769	63753.0456179608	67070.3845671887	66558.8627919403	64351.4462189576	62278.1029469784	-0.0587756661319041	15.9684847751698	0.409200794787208	0.523295454483569	-0.0663469156177179	15.9684847751698	0.352926646182758	0.490061194058696	0.00757124948581378	15.9684847751698	0.914437195258287	0.944859147737839	-0.0980561926842842	15.9684847751698	0.176407690265472	0.270267263076565	-0.119023430192749	15.9684847751698	0.105224568756082	0.197855001569637	0.0209672375084651	15.9684847751698	0.766324698598253	0.832106474126453	-0.131204452415146	15.9684847751698	0.0765508550396428	0.21337572450851	-0.144600440437797	15.9684847751698	0.0532491772141401	0.131980279853141	-0.0919239258627655	15.9684847751698	0.203501344501461	0.315650972664077
BAZ1B_pS708_1ph	Q9UIG0	708	Q9UIG0	Q9UIG0	Tyrosine-protein kinase BAZ1B	BAZ1B	sp|Q9UIG0|BAZ1B_HUMAN Tyrosine-protein kinase BAZ1B OS=Homo sapiens OX=9606 GN=BAZ1B PE=1 SV=2	0.999966	45.3206	4.66059e-40	217.02	195.49	180.76	1;2	S	RLCLRRSDVQEESEGSDTDDNKDSAAFEDNE	SDVQEESEGS(1)DTDDNK	10	27369	9618	708	708	1	126	-0.0226294981528525	0.114281797676256	-0.136911295829108	-0.0428997416685561	0.09139782473342	-0.134297566401976	0.0212488165404494	0.0186350871133172	0.041519060056153	0.685624577361873	0.0523006154787392	0.0228009581028177	0.445556315562954	0.11387552683119	0.0251586853965856	0.703792250652199	0.738684203255709	0.460104354231706	0.727092780000087	0.0719995570874715	0.0334580548987779	0.500026158329419	0.144283843217175	0.0355371612175164	0.845378923660963	0.874910672567268	0.681484627709763	20556.1400721662	20963.9361986946	20725.1602754662	20291.0887695363	19607.3826253632	21347.2838300573	18938.0229525098	17164.719891064	17556.0259403582	19018.6272901502	17461.0121293475	20562.6639080176	20998.7099683797	22355.4633693464	19005.0709143846	21715.6802262916	15266.4659834082	20324.6641327874	14448.1263112722	19018.6272901502	0.172856492321834	14.2325812167428	0.109072403847506	0.18520251773458	-0.212114080222994	14.2325812167428	0.0536475250529724	0.119234523153747	0.384970572544828	14.2325812167428	0.00161283740030979	0.00772416307619652	0.0401529360689565	14.2325812167428	0.698848715470307	0.777826461183519	-0.183217087297681	14.2325812167428	0.0909398848750699	0.176499135981104	0.223370023366638	14.2325812167428	0.0433626485281358	0.0893473935585592	-0.0455277846768638	14.2325812167428	0.661119664960251	0.801623521269848	0.116072764501327	14.2325812167428	0.271453745088312	0.427083522201359	0.087175771576014	14.2325812167428	0.404988135653188	0.528961462802066
BAZ1B_pS349_1ph	Q9UIG0	349	Q9UIG0	Q9UIG0	Tyrosine-protein kinase BAZ1B	BAZ1B	sp|Q9UIG0|BAZ1B_HUMAN Tyrosine-protein kinase BAZ1B OS=Homo sapiens OX=9606 GN=BAZ1B PE=1 SV=2	0.999328	31.677	2.88928e-06	153.7	34.491	52.579	1;2	S	PKLWCHVHLKKSLSGSPLKVKNSKNSKSPEE	S(0.012)LS(0.989)GS(0.999)PLK	5	27374	9618	349	349	1	126	-0.0226294981528525	0.114281797676256	-0.136911295829108	-0.0428997416685561	0.09139782473342	-0.134297566401976	0.0212488165404494	0.0186350871133172	0.041519060056153	0.685624577361873	0.0523006154787392	0.0228009581028177	0.445556315562954	0.11387552683119	0.0251586853965856	0.703792250652199	0.738684203255709	0.460104354231706	0.727092780000087	0.0719995570874715	0.0334580548987779	0.500026158329419	0.144283843217175	0.0355371612175164	0.845378923660963	0.874910672567268	0.681484627709763	62318.3439582867	69563.4947481564	59074.446740667	67073.7424583018	53191.6212222769	71555.1871871765	73098.8848473438	65815.8531905644	71014.8975532043	61981.9117277879	54830.7671272568	64403.8089626774	52794.0717783292	66670.816301382	48701.4657861086	62770.5335568379	57949.4449870734	59056.0611810557	59043.5913035462	61981.9117277879	0.311654028724931	15.9151574722047	0.000145276081852248	0.000870877720694203	0.173111221632155	15.9151574722047	0.0145071233497565	0.04315128142313	0.138542807092776	15.9151574722047	0.0435015390783371	0.0982939809336196	0.256581583615279	15.9151574722047	0.000892715974419542	0.00370426689200026	0.267672038626849	15.9151574722047	0.000616430204512883	0.00346242371950364	-0.0110904550115691	15.9151574722047	0.863060175881284	0.904648564059109	0.102948663672137	15.9151574722047	0.123024066793591	0.291218906115264	0.252581925776482	15.9151574722047	0.0010206709833224	0.00669257663424776	0.158021108781789	15.9151574722047	0.0236181916257184	0.0592248242152608
BAZ1B_pS705_2ph	Q9UIG0	705	Q9UIG0	Q9UIG0	Tyrosine-protein kinase BAZ1B	BAZ1B	sp|Q9UIG0|BAZ1B_HUMAN Tyrosine-protein kinase BAZ1B OS=Homo sapiens OX=9606 GN=BAZ1B PE=1 SV=2	0.999999	61.5511	5.28563e-108	273.45	247.62	186.6	1;2	S	ELVRLCLRRSDVQEESEGSDTDDNKDSAAFE	RSDVQEES(1)EGS(0.96)DT(0.04)DDNK	8	27368	9618	705	705	2	126	-0.0226294981528525	0.114281797676256	-0.136911295829108	-0.0428997416685561	0.09139782473342	-0.134297566401976	0.0212488165404494	0.0186350871133172	0.041519060056153	0.685624577361873	0.0523006154787392	0.0228009581028177	0.445556315562954	0.11387552683119	0.0251586853965856	0.703792250652199	0.738684203255709	0.460104354231706	0.727092780000087	0.0719995570874715	0.0334580548987779	0.500026158329419	0.144283843217175	0.0355371612175164	0.845378923660963	0.874910672567268	0.681484627709763	559348.313054514	554586.666203569	573436.751036024	556951.095569376	573033.746815286	548866.7698223	545355.152568133	540167.946096108	537289.175903896	565452.109563226	540955.274801544	568318.339147371	526469.16856458	541212.492674447	503509.598751481	578408.469297201	542788.873597574	569199.854199731	532145.761633602	565452.109563226	0.103701813967458	19.0712675845737	0.0196054245718982	0.0462713598731619	0.0657567553686853	19.0712675845737	0.119908261957817	0.219068993070415	0.0379450585987726	19.0712675845737	0.357423267299151	0.48759716214338	-0.0388606128501365	19.0712675845737	0.34624962292447	0.459041505803084	-0.0718995161582328	19.0712675845737	0.091301687160363	0.177065302342707	0.0330389033080962	19.0712675845737	0.421481159069636	0.535824693852376	-0.023187835995568	19.0712675845737	0.570660212090662	0.737697045117462	-0.0182816807048916	19.0712675845737	0.654189415252938	0.771653065831748	0.119374590822027	19.0712675845737	0.00871999227575283	0.0269949981084776
BAZ1B_pS1342_1ph	Q9UIG0	1342	Q9UIG0	Q9UIG0	Tyrosine-protein kinase BAZ1B	BAZ1B	sp|Q9UIG0|BAZ1B_HUMAN Tyrosine-protein kinase BAZ1B OS=Homo sapiens OX=9606 GN=BAZ1B PE=1 SV=2	1	168.048	2.92108e-09	168.05	95.442	168.05	1	S	VDELVLQTKRSSRRQSLELQKCEEILHKIVK	RQS(1)LELQK	3	27366	9618	1342	1342	1	126	-0.0226294981528525	0.114281797676256	-0.136911295829108	-0.0428997416685561	0.09139782473342	-0.134297566401976	0.0212488165404494	0.0186350871133172	0.041519060056153	0.685624577361873	0.0523006154787392	0.0228009581028177	0.445556315562954	0.11387552683119	0.0251586853965856	0.703792250652199	0.738684203255709	0.460104354231706	0.727092780000087	0.0719995570874715	0.0334580548987779	0.500026158329419	0.144283843217175	0.0355371612175164	0.845378923660963	0.874910672567268	0.681484627709763	61625.118272714	69590.1671733728	65876.5376248279	66574.9343663888	55675.3843402261	59928.8870412575	70036.3804811733	69856.890916935	68730.0549717636	74094.5458419361	96066.6598583693	78458.3625451413	93620.0016831807	78866.520254316	83926.036278789	82477.1716770648	86013.4176136653	83148.1591068079	83620.7320203384	74094.5458419361	-0.188211996029793	16.1821640118824	0.0137668417998867	0.0345956937651494	-0.111954779608826	16.1821640118824	0.119757574500862	0.21890748553906	-0.0762572164209665	16.1821640118824	0.279603401841286	0.405996747453186	0.0989304339713435	16.1821640118824	0.165775072655073	0.25731219794701	0.191041740276175	16.1821640118824	0.0126324351278085	0.0373401336040964	-0.0921113063048313	16.1821640118824	0.195177811522576	0.296716586484485	-0.29274030679966	16.1821640118824	0.000538257117146437	0.00685876552770817	-0.276886216915795	16.1821640118824	0.000879412361150801	0.00598654297120583	-0.579882736800796	16.1821640118824	2.18253722957028e-07	4.33721978367432e-06
BAZ1B_pS708_2ph	Q9UIG0	708	Q9UIG0	Q9UIG0	Tyrosine-protein kinase BAZ1B	BAZ1B	sp|Q9UIG0|BAZ1B_HUMAN Tyrosine-protein kinase BAZ1B OS=Homo sapiens OX=9606 GN=BAZ1B PE=1 SV=2	0.999966	45.3206	4.66059e-40	217.02	195.49	180.76	1;2	S	RLCLRRSDVQEESEGSDTDDNKDSAAFEDNE	SDVQEESEGS(1)DTDDNK	10	27369	9618	708	708	2	126	-0.0226294981528525	0.114281797676256	-0.136911295829108	-0.0428997416685561	0.09139782473342	-0.134297566401976	0.0212488165404494	0.0186350871133172	0.041519060056153	0.685624577361873	0.0523006154787392	0.0228009581028177	0.445556315562954	0.11387552683119	0.0251586853965856	0.703792250652199	0.738684203255709	0.460104354231706	0.727092780000087	0.0719995570874715	0.0334580548987779	0.500026158329419	0.144283843217175	0.0355371612175164	0.845378923660963	0.874910672567268	0.681484627709763	501516.050829046	493618.364256431	514154.581179304	498849.309372621	509308.267410975	492582.996488425	489487.309080198	489376.078390157	484962.540424426	506147.193483329	468547.518917299	509297.865345909	459722.686629913	488071.104179582	446807.189334054	522581.105149682	479980.964458313	515950.40534749	474214.180172394	506147.193483329	0.144214780439675	18.9088515995691	0.00246966375713954	0.00860970210473953	0.095712252947596	18.9088515995691	0.0302864474202751	0.0769706445429188	0.0485025274920794	18.9088515995691	0.24638818836836	0.369049754048	-0.0382234030951913	18.9088515995691	0.35718064987948	0.469899610104208	-0.0589829438088927	18.9088515995691	0.162703459594685	0.276289506779691	0.0207595407137013	18.9088515995691	0.613706522367976	0.710446445666146	-0.0329629998673617	18.9088515995691	0.425611301535686	0.623787039222028	-0.00522001308898368	18.9088515995691	0.898616945883185	0.940036316975003	0.149475183667505	18.9088515995691	0.00187092764994688	0.00802747756812352
BAZ1B_pS158_2ph	Q9UIG0	158	Q9UIG0	Q9UIG0	Tyrosine-protein kinase BAZ1B	BAZ1B	sp|Q9UIG0|BAZ1B_HUMAN Tyrosine-protein kinase BAZ1B OS=Homo sapiens OX=9606 GN=BAZ1B PE=1 SV=2	0.999998	57.7137	1.20132e-120	278.97	260.85	278.97	1;2;3	S	VDEEATEKKSDGACDSPSSDKENSSQIAQDH	SDGACDS(1)PS(0.032)S(0.968)DKENSSQIAQDHQK	7	27359	9618	158	158	2	126	-0.0226294981528525	0.114281797676256	-0.136911295829108	-0.0428997416685561	0.09139782473342	-0.134297566401976	0.0212488165404494	0.0186350871133172	0.041519060056153	0.685624577361873	0.0523006154787392	0.0228009581028177	0.445556315562954	0.11387552683119	0.0251586853965856	0.703792250652199	0.738684203255709	0.460104354231706	0.727092780000087	0.0719995570874715	0.0334580548987779	0.500026158329419	0.144283843217175	0.0355371612175164	0.845378923660963	0.874910672567268	0.681484627709763	802383.766590846	817150.424773951	852127.553022198	834843.790932676	814312.132357946	820770.63897532	849394.810725412	767387.638286498	875125.007611007	833475.652098638	953683.164788443	778497.337786565	964894.339685058	804361.798723591	920364.943397222	871217.377063187	893792.493101025	861138.383251131	954321.138303378	833475.652098638	-0.211505883362914	19.7027658317074	0.00138442878711673	0.0053909017126695	-0.0684757335482367	19.7027658317074	0.230555140377189	0.358314438632951	-0.143030149814678	19.7027658317074	0.0190821422259489	0.0519255461832535	0.00271445520996139	19.7027658317074	0.961220672235496	0.972966508057506	0.0116454060087676	19.7027658317074	0.834870069813852	0.894102044906192	-0.00893095079880624	19.7027658317074	0.872948524318008	0.912176333472291	0.0125058932880187	19.7027658317074	0.822882237288598	0.901157343389467	-0.121593305727853	19.7027658317074	0.0416134018646182	0.10992186639911	-0.201714445284857	19.7027658317074	0.0020223534232798	0.00851222222746446
BAZ1B_pS161_1ph	Q9UIG0	161	Q9UIG0	Q9UIG0	Tyrosine-protein kinase BAZ1B	BAZ1B	sp|Q9UIG0|BAZ1B_HUMAN Tyrosine-protein kinase BAZ1B OS=Homo sapiens OX=9606 GN=BAZ1B PE=1 SV=2	0.998864	29.7489	1.50959e-226	341.38	311.05	259	1;2;3	S	EATEKKSDGACDSPSSDKENSSQIAQDHQKK	KSDGACDS(1)PS(0.001)S(0.999)DKENSSQIAQDHQK	11	27361	9618	161	161	1	126	-0.0226294981528525	0.114281797676256	-0.136911295829108	-0.0428997416685561	0.09139782473342	-0.134297566401976	0.0212488165404494	0.0186350871133172	0.041519060056153	0.685624577361873	0.0523006154787392	0.0228009581028177	0.445556315562954	0.11387552683119	0.0251586853965856	0.703792250652199	0.738684203255709	0.460104354231706	0.727092780000087	0.0719995570874715	0.0334580548987779	0.500026158329419	0.144283843217175	0.0355371612175164	0.845378923660963	0.874910672567268	0.681484627709763	34686.5487601213	30213.4251991523	34703.0223873279	32257.0204356215	37805.5827859731	32832.723790555	35617.5057144066	31239.1751956728	36087.6739871665	32074.2368393618	32528.604520501	27941.918911597	30158.3100816182	27373.4482910067	36062.0980977815	30295.8594658142	29439.9393403663	31741.2854260878	31124.9007607721	32074.2368393618	-0.20347297871567	14.9746891015254	0.016068243520347	0.0392368165843748	-0.0941811222532394	14.9746891015254	0.231450943207278	0.359071516255862	-0.109291856462431	14.9746891015254	0.16812496365933	0.277523507511195	-0.169366514225151	14.9746891015254	0.0397344798649065	0.0822851577135042	-0.0601959681966164	14.9746891015254	0.438330569814798	0.574248292165912	-0.109170546028535	14.9746891015254	0.168570453753294	0.264843000177202	0.155202816732933	14.9746891015254	0.0569958062579144	0.175298265477836	0.155081506299037	14.9746891015254	0.0571695068030444	0.138930335689903	0.121096352242414	14.9746891015254	0.129201780088044	0.222017335595869
BAZ1B_pS361_1ph	Q9UIG0	361	Q9UIG0	Q9UIG0	Tyrosine-protein kinase BAZ1B	BAZ1B	sp|Q9UIG0|BAZ1B_HUMAN Tyrosine-protein kinase BAZ1B OS=Homo sapiens OX=9606 GN=BAZ1B PE=1 SV=2	1	203.287	7.39753e-23	203.29	175.43	203.29	1	S	LSGSPLKVKNSKNSKSPEEHLEEMMKMMSPN	S(1)PEEHLEEMMK	1	27364	9618	361	361	1	126	-0.0226294981528525	0.114281797676256	-0.136911295829108	-0.0428997416685561	0.09139782473342	-0.134297566401976	0.0212488165404494	0.0186350871133172	0.041519060056153	0.685624577361873	0.0523006154787392	0.0228009581028177	0.445556315562954	0.11387552683119	0.0251586853965856	0.703792250652199	0.738684203255709	0.460104354231706	0.727092780000087	0.0719995570874715	0.0334580548987779	0.500026158329419	0.144283843217175	0.0355371612175164	0.845378923660963	0.874910672567268	0.681484627709763	74100.7209018113	89070.9579364599	76832.5259858594	92046.3365047816	77935.2570254121	89023.8174452963	72252.6639240448	70241.4668832572	73534.6008392407	83340.5471278407	90200.5955520969	90912.0916850712	86403.8972817049	83766.212773405	91845.6979940039	96599.1783152805	73031.01745542	82130.3884105347	73513.9902691537	83340.5471278407	0.0131353543615198	16.3255905375679	0.823390441686796	0.875284536608725	-0.233000403703002	16.3255905375679	0.000952597213814815	0.00517460734251978	0.246135758064522	16.3255905375679	0.000589811803819741	0.00355030469240302	0.239341960344532	16.3255905375679	0.000755506474534932	0.00323871236914243	-0.0832279638518933	16.3255905375679	0.169620335296291	0.285118454227093	0.322569924196426	16.3255905375679	3.96908212252718e-05	0.000353155003176903	-0.00378159261526534	16.3255905375679	0.948731081916637	0.973344979571057	-0.080215758747169	16.3255905375679	0.184701773131645	0.324678433597676	-0.229988198598278	16.3255905375679	0.00106368845945646	0.00506657569787953
BAZ1B_pS166_2ph	Q9UIG0	166	Q9UIG0	Q9UIG0	Tyrosine-protein kinase BAZ1B	BAZ1B	sp|Q9UIG0|BAZ1B_HUMAN Tyrosine-protein kinase BAZ1B OS=Homo sapiens OX=9606 GN=BAZ1B PE=1 SV=2	0.920207	10.6192	4.33647e-38	184.3	166.03	113.35	1;2	S	KSDGACDSPSSDKENSSQIAQDHQKKETVVK	ENS(0.92)S(0.08)QIAQDHQK	3	27355	9618	166	166	2	126	-0.0226294981528525	0.114281797676256	-0.136911295829108	-0.0428997416685561	0.09139782473342	-0.134297566401976	0.0212488165404494	0.0186350871133172	0.041519060056153	0.685624577361873	0.0523006154787392	0.0228009581028177	0.445556315562954	0.11387552683119	0.0251586853965856	0.703792250652199	0.738684203255709	0.460104354231706	0.727092780000087	0.0719995570874715	0.0334580548987779	0.500026158329419	0.144283843217175	0.0355371612175164	0.845378923660963	0.874910672567268	0.681484627709763	47113.9719832971	49197.9002921621	47946.2536370261	48675.2171828185	48300.2913054235	46577.6700781481	52194.3037705439	48013.5287986682	49457.2243141521	50487.6679417396	47405.6991263338	46666.330496216	47064.7097282504	51549.8137338369	40126.4927815446	50923.6984802037	48864.1822068411	51496.4023786484	50045.3172188843	50487.6679417396	0.150808391373726	15.5674041829287	0.032201008100124	0.0692272841932614	0.16407426759422	15.5674041829287	0.0212854199693748	0.0582301681403934	-0.013265876220494	15.5674041829287	0.83933137621134	0.893966834580496	0.0106058959258277	15.5674041829287	0.871201197854284	0.90942345000047	0.061303221803291	15.5674041829287	0.355003371871483	0.492683079753044	-0.0506973258774632	15.5674041829287	0.442405022077277	0.557127782204401	-0.045087937110269	15.5674041829287	0.493681949494228	0.680499961982126	-0.00765648745329983	15.5674041829287	0.906805895707255	0.944897272901889	0.0951145583376292	15.5674041829287	0.158729021949206	0.260578633893414
ATPIF1_pS63_1ph	Q9UII2	63	Q9UII2	Q9UII2	ATPase inhibitor, mitochondrial	ATPIF1	sp|Q9UII2|ATIF1_HUMAN ATPase inhibitor, mitochondrial OS=Homo sapiens OX=9606 GN=ATP5IF1 PE=1 SV=1	1	130.658	1.13438e-05	130.66	73.624	130.66	1	S	GKREQAEEERYFRAQSREQLAALKKHHEEEI	AQS(1)REQLAALK	3	27377	9621	63	63	1	11	0.128111570796314	0.464052855865891	-0.335941285069577	0.288644590210545	0.459714824685793	-0.171070234475248	-0.0716385945858882	-0.236509645180217	-0.232171614000119	0.165002634630935	5.48090472077037e-05	0.00132258539244297	0.00433418172261174	6.08819554085285e-05	0.0691638373957028	0.428916797128101	0.0155408815274196	0.0172370497452605	0.208201999900756	0.000138174881140503	0.00243972615206671	0.00725239541172385	0.000142545572275457	0.0903781086675469	0.657721168643367	0.104158099378634	0.0963213549184314	37472.1768184412	29415.8765185711	40333.7270531798	31193.875469448	40693.9452293951	30010.4060602356	43119.9471829047	29252.588582141	38628.7943279369	34724.8154500053	30869.8392785402	24470.0424066094	29363.0165375707	24560.2465547614	27166.0880596418	26462.8652123934	34324.8573220342	24282.4189487392	34860.7438974912	34724.8154500053	-0.210231356733789	14.9576402235485	0.128987964223856	0.211981422567488	0.0795880782976326	14.9576402235485	0.553233176625162	0.67526506307463	-0.289819435031422	14.9576402235485	0.0421897313310792	0.0960519121953597	-0.386433333720127	14.9576402235485	0.00948159374730443	0.0255544038019071	-0.112008104116198	14.9576402235485	0.406538116335936	0.54487092711357	-0.27442522960393	14.9576402235485	0.0528968763729344	0.104982031425712	0.264003248876413	14.9576402235485	0.061499078485618	0.184996827095573	0.248609043448921	14.9576402235485	0.076528413320658	0.171862033554933	0.440205225862751	14.9576402235485	0.00399880394338633	0.0145702865247616
LNPEP_pS91_1ph	Q9UIQ6	91	Q9UIQ6	Q9UIQ6	Leucyl-cystinyl aminopeptidase;Leucyl-cystinyl aminopeptidase, pregnancy serum form	LNPEP	sp|Q9UIQ6|LCAP_HUMAN Leucyl-cystinyl aminopeptidase OS=Homo sapiens OX=9606 GN=LNPEP PE=1 SV=3	0.999497	32.9915	2.04339e-09	157.54	140.91	157.54	1	S	LLGMSFMNRSSGLRNSATGYRQSPDGACSVP	SSGLRNS(0.999)AT(0.001)GYR	7	27381	9630	91	91	1	27	-0.134541107273016	0.432791140290366	-0.567332247563382	-0.0921092796638696	0.391332736743532	-0.483442016407402	0.0417083294688858	-0.0421819016870941	-0.000723498140260403	0.00189900283694135	7.55952708662145e-10	8.80137749586765e-12	0.0228995267487415	3.72819442801189e-09	1.25579566343937e-10	0.274873048793729	0.269640666292126	0.984629168709487	0.0035550328218199	8.35249809802736e-09	1.33091729540686e-10	0.0335854502811683	2.96130570291563e-08	1.13338863350833e-09	0.519368332535239	0.520171599612829	0.994605383189814	16435.5408718222	7305.99677105107	12684.7997255988	8234.18147470955	15687.8806796835	8778.80652505295	8035.1686111675	6767.41061013275	6810.20809231882	8333.63925483382	7539.5414780469	8881.70293870244	8837.99610505723	7583.60873183264	8309.36013111949	9446.69491754072	6011.5818361142	5534.93671539878	5688.86498622691	8333.63925483382	0.0668656831343899	13.0338606008806	0.566448397967704	0.667997482830095	-0.516160381787575	13.0338606008806	0.000336893354548641	0.00231386105767886	0.583026064921965	13.0338606008806	0.000101043021896993	0.000928599336835944	-0.876874416008686	13.0338606008806	8.47964887442944e-07	1.519419676684e-05	-1.04757444077739	13.0338606008806	7.85590285346104e-08	3.61364281072296e-06	0.170700024768699	13.0338606008806	0.154332038394841	0.246513757698714	-0.0895997791968419	13.0338606008806	0.444217098762631	0.640111817709732	0.322726260956424	13.0338606008806	0.0120590051100358	0.0436865916237817	0.854140319946234	13.0338606008806	1.18908695997113e-06	1.76547479717621e-05
MBD1_pS399_1ph	Q9UIS9	399	Q9UIS9	Q9UIS9	Methyl-CpG-binding domain protein 1	MBD1	sp|Q9UIS9|MBD1_HUMAN Methyl-CpG-binding domain protein 1 OS=Homo sapiens OX=9606 GN=MBD1 PE=1 SV=2	0.998545	28.3654	4.38262e-27	190.8	167.11	190.8	1;2	S	RLLPSVWSESEDGAGSPPPYRRRKRPSSARR	LLPSVWSES(0.001)EDGAGS(0.999)PPPYR	15	27384	9631	399	399	1	16	0.199576983912532	0.226513968963989	-0.0269369850514565	0.190594115210622	0.289647012774974	-0.0990528975643521	-0.0118256844580493	0.0602902280548463	-0.00284281575613932	0.0136499215773623	0.00614770405519695	0.716542068255053	0.0177138970401778	0.000902955766772541	0.1917431365651	0.8731651309027	0.419855417969886	0.969377271850137	0.0215297139446286	0.0101249355684323	0.75613928531924	0.0265708455602667	0.00168780090348981	0.228842657698938	0.941412897817656	0.662108577548914	0.989575036176101	9135.18652453224	8384.12994161542	10723.4963078882	8040.71660831177	7943.94980472435	7059.31740855479	7664.13729087626	7775.93484157139	7202.54286852391	8007.78112883605	8831.99912427401	8732.08028405261	9069.24262921449	7519.57620192073	8681.77256305197	8813.87871487288	7714.26648779276	8778.27287200161	7551.31963068184	8007.78112883605	-0.0883193134851794	13.0089652535144	0.416285527028882	0.530260771252178	-0.14783894945	13.0089652535144	0.181390971387523	0.299884461936419	0.0595196359648202	13.0089652535144	0.581688287660229	0.695669495595684	-0.236493432871793	13.0089652535144	0.0398809044586034	0.0824981090969949	-0.286116090904757	13.0089652535144	0.0155279945086208	0.0440165596152886	0.0496226580329644	13.0089652535144	0.645530367309547	0.737877530853017	-0.0940799809488535	13.0089652535144	0.387198466608607	0.58953762453337	-0.0841830030169977	13.0089652535144	0.438019933346758	0.589989947998738	0.05409413843776	13.0089652535144	0.616289493117368	0.717657694404008
MBD1_pS311_1ph	Q9UIS9	311	Q9UIS9	Q9UIS9	Methyl-CpG-binding domain protein 1	MBD1	sp|Q9UIS9|MBD1_HUMAN Methyl-CpG-binding domain protein 1 OS=Homo sapiens OX=9606 GN=MBD1 PE=1 SV=2	1	73.7771	1.05691e-61	210.8	197.71	208.58	1	S	QSPEPTEPHPRALAPSPPAEFIYYCVDEDEL	ALAPS(1)PPAEFIYYCVDEDELQPYTNR	5	27382	9631	311	311	1	16	0.199576983912532	0.226513968963989	-0.0269369850514565	0.190594115210622	0.289647012774974	-0.0990528975643521	-0.0118256844580493	0.0602902280548463	-0.00284281575613932	0.0136499215773623	0.00614770405519695	0.716542068255053	0.0177138970401778	0.000902955766772541	0.1917431365651	0.8731651309027	0.419855417969886	0.969377271850137	0.0215297139446286	0.0101249355684323	0.75613928531924	0.0265708455602667	0.00168780090348981	0.228842657698938	0.941412897817656	0.662108577548914	0.989575036176101	5055.455444571	3812.77108333634	5188.21870799354	5005.06760277737	5424.8436988015	4593.59616156569	4241.84538365904	4612.54648796395	4149.97151455041	3830.41460411487	4414.29963708775	4614.31073191511	4717.90250022696	3763.05144612833	3642.29242659329	4346.33031450935	4314.50187302002	4380.68754236406	3551.03840520158	3830.41460411487	-0.00245364236870493	12.0846072184048	0.984518702602793	0.98999138075018	-0.058861545816697	12.0846072184048	0.642704881177374	0.74955323473457	0.0564079034479921	12.0846072184048	0.656533449634353	0.756067892908496	-0.23293614589187	12.0846072184048	0.0794865752904677	0.143820601992799	-0.26976833924039	12.0846072184048	0.0454489822503596	0.102902251180135	0.0368321933485198	12.0846072184048	0.771132668393002	0.835665427486506	0.0720125021562872	12.0846072184048	0.570971033403336	0.737885302719574	0.0915882122557594	12.0846072184048	0.472492049280473	0.621703994640107	0.302495005679452	12.0846072184048	0.0270574080073157	0.0659728792662021
MBD1_pS555_1ph	Q9UIS9	555	Q9UIS9	Q9UIS9	Methyl-CpG-binding domain protein 1	MBD1	sp|Q9UIS9|MBD1_HUMAN Methyl-CpG-binding domain protein 1 OS=Homo sapiens OX=9606 GN=MBD1 PE=1 SV=2	0.996732	24.8435	7.15524e-43	207.48	178.45	207.48	1	S	EPPDPEEDKEENKDDSASKLAPEEEAGGAGT	QEPPDPEEDKEENKDDS(0.997)AS(0.003)K	17	27385	9631	555	555	1	16	0.199576983912532	0.226513968963989	-0.0269369850514565	0.190594115210622	0.289647012774974	-0.0990528975643521	-0.0118256844580493	0.0602902280548463	-0.00284281575613932	0.0136499215773623	0.00614770405519695	0.716542068255053	0.0177138970401778	0.000902955766772541	0.1917431365651	0.8731651309027	0.419855417969886	0.969377271850137	0.0215297139446286	0.0101249355684323	0.75613928531924	0.0265708455602667	0.00168780090348981	0.228842657698938	0.941412897817656	0.662108577548914	0.989575036176101	62802.4056786058	43646.5567761263	61582.9354960084	45142.8216107357	57805.5743561886	48281.8506446535	60312.6564187932	61307.4915257224	54935.6440166183	64477.0710231016	93948.3381914054	71461.1479959156	99105.7608387608	74211.8768947457	90720.6494678833	58864.7443477101	88021.9063846499	88516.4170477656	86594.5536948745	64477.0710231016	-0.478684840892285	16.0290527845339	9.49413890259098e-06	0.000106315341502751	-0.108061189550646	16.0290527845339	0.172882212842169	0.289316930844367	-0.370623651341639	16.0290527845339	0.000155987257443859	0.00128951562756512	-0.410904555736904	16.0290527845339	5.33212222808932e-05	0.000383681986123	-0.0460974697957148	16.0290527845339	0.551488197371343	0.677911093820814	-0.364807085941189	16.0290527845339	0.00018261999619197	0.00115496584738171	-0.571455864142942	16.0290527845339	1.06637839871602e-06	8.80370515611128e-05	-0.577272429543392	16.0290527845339	9.36035136060199e-07	2.12047296660709e-05	-0.639236149298323	16.0290527845339	2.44676004459975e-07	4.76604834657507e-06
MBD1_pS391_1ph	Q9UIS9	391	Q9UIS9	Q9UIS9	Methyl-CpG-binding domain protein 1	MBD1	sp|Q9UIS9|MBD1_HUMAN Methyl-CpG-binding domain protein 1 OS=Homo sapiens OX=9606 GN=MBD1 PE=1 SV=2	0.996635	24.8834	5.79974e-34	197.85	184.02	189.82	1;2	S	QCLQFAMKRLLPSVWSESEDGAGSPPPYRRR	LLPSVWS(0.997)ES(0.003)EDGAGSPPPYR	7	27383	9631	391	391	1	16	0.199576983912532	0.226513968963989	-0.0269369850514565	0.190594115210622	0.289647012774974	-0.0990528975643521	-0.0118256844580493	0.0602902280548463	-0.00284281575613932	0.0136499215773623	0.00614770405519695	0.716542068255053	0.0177138970401778	0.000902955766772541	0.1917431365651	0.8731651309027	0.419855417969886	0.969377271850137	0.0215297139446286	0.0101249355684323	0.75613928531924	0.0265708455602667	0.00168780090348981	0.228842657698938	0.941412897817656	0.662108577548914	0.989575036176101	9486.7319436891	7584.77570420141	9107.80252596745	7853.46374606645	8860.67634881614	8128.68930299512	6712.81204728405	7549.96235063772	6128.39760361045	7995.93922367101	7837.47820871928	7770.21824897793	8236.7705861658	7294.84564440374	7182.11009400742	7857.87231731236	8058.66204564362	7630.79134734075	6419.18461358816	7995.93922367101	-0.0193016009290421	12.9186808572774	0.841313697179901	0.887983164357971	-0.0773710124193094	12.9186808572774	0.426564583278673	0.561897514664719	0.0580694114902673	12.9186808572774	0.54895890984867	0.6673071227346	-0.220324222012879	12.9186808572774	0.0334924118457573	0.0715509131842065	-0.433844806974864	12.9186808572774	0.000300118483612741	0.00195486230707987	0.213520584961985	12.9186808572774	0.038577174938398	0.0814517385714441	0.0401623519520999	12.9186808572774	0.677608766670376	0.811652508769881	-0.115288821519618	12.9186808572774	0.24164426392111	0.391397207254405	0.241184973035937	12.9186808572774	0.0215453639116851	0.055168509882939
MBD1_pS297_1ph	Q9UIS9	297	Q9UIS9	Q9UIS9	Methyl-CpG-binding domain protein 1	MBD1	sp|Q9UIS9|MBD1_HUMAN Methyl-CpG-binding domain protein 1 OS=Homo sapiens OX=9606 GN=MBD1 PE=1 SV=2	0.999828	37.6409	4.62413e-65	227.79	215.57	206.77	1	S	RRPGAQPLPPPPPSQSPEPTEPHPRALAPSP	RRPGAQPLPPPPPSQS(1)PEPTEPHPR	16	27386	9631	297	297	1	16	0.199576983912532	0.226513968963989	-0.0269369850514565	0.190594115210622	0.289647012774974	-0.0990528975643521	-0.0118256844580493	0.0602902280548463	-0.00284281575613932	0.0136499215773623	0.00614770405519695	0.716542068255053	0.0177138970401778	0.000902955766772541	0.1917431365651	0.8731651309027	0.419855417969886	0.969377271850137	0.0215297139446286	0.0101249355684323	0.75613928531924	0.0265708455602667	0.00168780090348981	0.228842657698938	0.941412897817656	0.662108577548914	0.989575036176101	28701.1283676406	23302.5601004446	29459.212189037	24953.5978817557	25932.2789338809	24483.6281036402	22799.3833449453	26084.0135267248	22478.990873191	24944.7995347858	29863.8830074678	26061.2946550224	28708.6352161363	21530.2306004236	26523.0451726539	28207.8884983566	27292.6554133387	27856.7304883159	25700.2770692085	24944.7995347858	-0.174253910084776	14.6599209708013	0.0734128769646932	0.134824096677022	-0.0729367711177442	14.6599209708013	0.434666293957214	0.569387155313102	-0.101317138967032	14.6599209708013	0.282008287318039	0.40868455449166	-0.207673879152431	14.6599209708013	0.0363535095376932	0.0766645844030797	-0.237945784541129	14.6599209708013	0.0186407524282872	0.0509555323600802	0.0302719053886982	14.6599209708013	0.743791466758799	0.816167391205523	-0.0509391794970622	14.6599209708013	0.583489532340032	0.747034214957821	-0.182528223852792	14.6599209708013	0.0619383367556522	0.147355861218698	-0.0175192104294073	14.6599209708013	0.849809604966061	0.897720636410968
SIX4_pS290_1ph	Q9UIU6	290	Q9UIU6	Q9UIU6	Homeobox protein SIX4	SIX4	sp|Q9UIU6|SIX4_HUMAN Homeobox protein SIX4 OS=Homo sapiens OX=9606 GN=SIX4 PE=1 SV=2	0.846037	7.76541	1.18795e-09	152.66	137.64	122.01	1	S	RQRDRNPSETQSKSESDGNPSTEDESSKGHE	S(0.142)ES(0.846)DGNPS(0.012)TEDESSK	3	27390	9632	290	290	1	8	-0.180179306295273	-0.463964604759958	0.283785298464686	-0.127281267160336	-0.427365578098449	0.300084310938113	-0.196273360279058	-0.212572372752485	-0.249171399413994	0.0108996222395933	8.58212229237324e-07	0.000294960881424895	0.0602473086559563	2.58696980452492e-06	0.000167647693990058	0.00628757269140306	0.00357330690940536	0.000990720943840776	0.0175334636176873	3.40978297195589e-06	0.000616981380096327	0.0816954648768258	8.3423491991566e-06	0.000341472565827737	0.0697408127504397	0.0454562810700913	0.0161184845777814	20215.6943551993	22177.0077275168	19548.3775398933	19650.6772178057	20238.215260033	20831.2204759697	20137.5087624957	19179.1247193218	20838.1987759355	19534.9121084534	13772.6911549776	17136.7889895518	14891.1914541013	14833.2660774265	15152.5746651768	14384.4116608942	12557.4124056569	14246.3834808897	15387.9243322081	19534.9121084534	0.0782022300474718	14.0922106572124	0.363555763710205	0.478729701426589	-0.0582996818516133	14.0922106572124	0.495705606129447	0.624377909174516	0.136501911899085	14.0922106572124	0.121939927786519	0.217830823656981	0.0609281404680679	14.0922106572124	0.47677291877186	0.585687689001113	0.00301532575413255	14.0922106572124	0.971685709038827	0.983513962292201	0.0579128147139354	14.0922106572124	0.498528880454783	0.609340596032819	0.437317267638209	14.0922106572124	7.84935640471038e-05	0.00171805930844026	0.515906364823358	14.0922106572124	1.25421261534325e-05	0.000187414597366472	0.454591357217613	14.0922106572124	5.19452097069014e-05	0.000430288232056966
SIX4_pS44_1ph	Q9UIU6	44	Q9UIU6	Q9UIU6	Homeobox protein SIX4	SIX4	sp|Q9UIU6|SIX4_HUMAN Homeobox protein SIX4 OS=Homo sapiens OX=9606 GN=SIX4 PE=1 SV=2	1	119.216	8.59137e-27	143.62	133.65	143.62	1	S	QEAHREVAGGAAVGLSPPAPAPFPLEPGDAA	EVAGGAAVGLS(1)PPAPAPFPLEPGDAATAAAR	11	27389	9632	44	44	1	8	-0.180179306295273	-0.463964604759958	0.283785298464686	-0.127281267160336	-0.427365578098449	0.300084310938113	-0.196273360279058	-0.212572372752485	-0.249171399413994	0.0108996222395933	8.58212229237324e-07	0.000294960881424895	0.0602473086559563	2.58696980452492e-06	0.000167647693990058	0.00628757269140306	0.00357330690940536	0.000990720943840776	0.0175334636176873	3.40978297195589e-06	0.000616981380096327	0.0816954648768258	8.3423491991566e-06	0.000341472565827737	0.0697408127504397	0.0454562810700913	0.0161184845777814	17444.3836923122	19720.0503435305	17475.4649438074	19186.6953286289	17399.2341957991	19203.3578132769	22999.6594637408	24452.572150291	23787.6476337251	19508.7991812589	13808.729223752	16510.3898257809	13589.6374156405	15744.3069796299	13847.7866170823	11539.3194549833	19037.7147433735	16708.5808477871	19006.5855552004	19508.7991812589	0.0690065530566422	14.112550432095	0.497804816673233	0.607158499816315	0.406068657467042	14.112550432095	0.000843845233524999	0.00471396013514578	-0.3370621044104	14.112550432095	0.00368545461546583	0.0146595884316395	0.151336933460986	14.112550432095	0.147499939143334	0.234827768252397	0.444898021037151	14.112550432095	0.00037121640973437	0.00232600644678848	-0.293561087576165	14.112550432095	0.00927890300097956	0.0260414752030686	0.42545516539067	14.112550432095	0.000559293496621102	0.00707078037197962	0.381954148556435	14.112550432095	0.00141119796711565	0.00855973678179961	0.343124784986326	14.112550432095	0.00323771728034337	0.0123512618874264
SIX4_pT296_1ph	Q9UIU6	296	Q9UIU6	Q9UIU6	Homeobox protein SIX4	SIX4	sp|Q9UIU6|SIX4_HUMAN Homeobox protein SIX4 OS=Homo sapiens OX=9606 GN=SIX4 PE=1 SV=2	0.996888	26.9255	5.37987e-10	163.56	142.03	148.36	1	T	PSETQSKSESDGNPSTEDESSKGHEDLSPHP	SESDGNPS(0.001)T(0.997)EDES(0.002)SK	9	35208	9632	296	296	1	8	-0.180179306295273	-0.463964604759958	0.283785298464686	-0.127281267160336	-0.427365578098449	0.300084310938113	-0.196273360279058	-0.212572372752485	-0.249171399413994	0.0108996222395933	8.58212229237324e-07	0.000294960881424895	0.0602473086559563	2.58696980452492e-06	0.000167647693990058	0.00628757269140306	0.00357330690940536	0.000990720943840776	0.0175334636176873	3.40978297195589e-06	0.000616981380096327	0.0816954648768258	8.3423491991566e-06	0.000341472565827737	0.0697408127504397	0.0454562810700913	0.0161184845777814	38842.2058000142	38198.7789438234	39916.3808639212	33617.238317195	36380.4061640874	33487.6183707722	39565.3562680276	39876.9648892813	44460.006000179	38717.6243625964	30931.2652298403	30105.966086121	30883.0356645081	26965.4582281237	28730.0269542435	24624.5582397187	37365.2928906031	32766.2208609517	33676.0637320993	38717.6243625964	-0.152393319078397	15.0750992187615	0.0798904290090893	0.144186184180374	0.195730623794079	15.0750992187615	0.0287432494058762	0.0739842458551336	-0.348123942872476	15.0750992187615	0.000569363153729643	0.00346273829864322	-0.130470731197439	15.0750992187615	0.129010701971816	0.211707663414529	0.104844598886173	15.0750992187615	0.21675203013496	0.342399733233613	-0.235315330083612	15.0750992187615	0.0106458765525724	0.0290558969321484	0.36836523397905	15.0750992187615	0.000338457147765132	0.00493581668602121	0.255556621190186	15.0750992187615	0.00632368661424078	0.0266063126292605	0.346442646098092	15.0750992187615	0.000594621411828417	0.00319198690242258
GGT7_pS72_1ph	Q9UJ14	72	Q9UJ14	Q9UJ14	Gamma-glutamyltransferase 7;Gamma-glutamyltransferase 7 heavy chain;Gamma-glutamyltransferase 7 light chain	GGT7	sp|Q9UJ14|GGT7_HUMAN Glutathione hydrolase 7 OS=Homo sapiens OX=9606 GN=GGT7 PE=1 SV=2	0.816301	6.7186	2.34611e-08	125.69	108.61	113.73	1;2	S	DPDSFLKSARLQRLPSSSSEMGSQDGSPLRE	LPS(0.816)S(0.174)S(0.009)S(0.001)EMGSQDGSPLR	3	27397	9638	72	72	1	11	0.990236799398737	0.261964068670846	0.728272730727891	1.03486003062048	0.23265658843021	0.802203442190272	0.11386126278256	0.0399305513201789	0.0692380315608148	4.77040868518281e-12	0.000533474962965207	7.58774949550057e-10	2.26123125179269e-12	0.00152109691006072	1.5850411762981e-10	0.0843722842387843	0.529868942734623	0.28128999716513	1.04340520578463e-10	0.00108260694259496	6.05748269780464e-09	4.69382792502071e-11	0.00271423203056413	1.37274172177575e-09	0.272414882608325	0.746532318218643	0.51307414644112	60446.4632795785	38688.8265713856	63734.4854469868	36594.4522361659	64528.1405783854	33899.4721396852	56498.7569659036	59758.8377136933	52097.9880374776	53736.9764860305	77424.7402946545	42371.6036026477	71550.9542086027	43846.3659495605	81170.4436112847	42979.8656358638	62337.1454901822	62302.9899223334	56516.0570510615	53736.9764860305	-0.831168055332544	15.7258566255098	1.10675651009014e-09	2.00208997509101e-07	-0.344888611230825	15.7258566255098	9.69477171597702e-05	0.000903449900592677	-0.486279444101719	15.7258566255098	1.83881481993427e-06	4.63060561312907e-05	-0.790951949510635	15.7258566255098	2.29705765949775e-09	2.5116538906206e-07	-0.166353902262818	15.7258566255098	0.0248795359633643	0.0640726833215417	-0.624598047247817	15.7258566255098	6.66761530033986e-08	2.83310313676963e-06	-0.244803748519045	15.7258566255098	0.00216924615307008	0.018423595078761	-0.106485145372947	15.7258566255098	0.132953563978323	0.255848938893114	-0.285019854340954	15.7258566255098	0.000610795887834203	0.00326669574619501
GGT7_pS83_1ph	Q9UJ14	83	Q9UJ14	Q9UJ14	Gamma-glutamyltransferase 7;Gamma-glutamyltransferase 7 heavy chain;Gamma-glutamyltransferase 7 light chain	GGT7	sp|Q9UJ14|GGT7_HUMAN Glutathione hydrolase 7 OS=Homo sapiens OX=9606 GN=GGT7 PE=1 SV=2	0.999991	50.7768	1.6253e-170	316.31	289.71	316.31	1;2	S	QRLPSSSSEMGSQDGSPLRETRKDPFSAAAA	LPSSSSEMGSQDGS(1)PLRETR	14	27399	9638	83	83	1	11	0.990236799398737	0.261964068670846	0.728272730727891	1.03486003062048	0.23265658843021	0.802203442190272	0.11386126278256	0.0399305513201789	0.0692380315608148	4.77040868518281e-12	0.000533474962965207	7.58774949550057e-10	2.26123125179269e-12	0.00152109691006072	1.5850411762981e-10	0.0843722842387843	0.529868942734623	0.28128999716513	1.04340520578463e-10	0.00108260694259496	6.05748269780464e-09	4.69382792502071e-11	0.00271423203056413	1.37274172177575e-09	0.272414882608325	0.746532318218643	0.51307414644112	14054.2397100453	6757.60585112433	12468.8788025681	7313.50097930689	12021.1946610648	7187.17853593158	11505.4751374302	11398.5916317766	11081.6853848328	11368.0103930758	15133.8820503103	9445.83087958483	14828.162127073	11519.1658454917	10950.7176381761	11041.6180120057	15226.6659667353	12933.5788509582	15286.3535895946	11368.0103930758	-0.344136620899441	13.4698522189126	0.00853943697803967	0.0236159204736659	0.0976062035988168	13.4698522189126	0.408769339018072	0.544450396758303	-0.441742824498258	13.4698522189126	0.00141331228419047	0.00697218945571567	-0.85606726553768	13.4698522189126	1.26958702168598e-06	2.02847677638768e-05	-0.178521324714792	13.4698522189126	0.140156206479145	0.247212718081439	-0.677545940822888	13.4698522189126	2.14397525714505e-05	0.000216349791945375	-0.586007273257678	13.4698522189126	0.000103447225206939	0.00209811099302648	-0.350204156933048	13.4698522189126	0.00764433938811504	0.0308203929246814	-0.074076628619439	13.4698522189126	0.528844932859256	0.642437440164104
GGT7_pS83_2ph	Q9UJ14	83	Q9UJ14	Q9UJ14	Gamma-glutamyltransferase 7;Gamma-glutamyltransferase 7 heavy chain;Gamma-glutamyltransferase 7 light chain	GGT7	sp|Q9UJ14|GGT7_HUMAN Glutathione hydrolase 7 OS=Homo sapiens OX=9606 GN=GGT7 PE=1 SV=2	0.999991	50.7768	1.6253e-170	316.31	289.71	316.31	1;2	S	QRLPSSSSEMGSQDGSPLRETRKDPFSAAAA	LPSSSSEMGSQDGS(1)PLRETR	14	27399	9638	83	83	2	11	0.990236799398737	0.261964068670846	0.728272730727891	1.03486003062048	0.23265658843021	0.802203442190272	0.11386126278256	0.0399305513201789	0.0692380315608148	4.77040868518281e-12	0.000533474962965207	7.58774949550057e-10	2.26123125179269e-12	0.00152109691006072	1.5850411762981e-10	0.0843722842387843	0.529868942734623	0.28128999716513	1.04340520578463e-10	0.00108260694259496	6.05748269780464e-09	4.69382792502071e-11	0.00271423203056413	1.37274172177575e-09	0.272414882608325	0.746532318218643	0.51307414644112	14611.715550741	6572.42861031108	13716.0723447371	7163.46107418647	12343.0716976919	6946.94342119023	12616.275904498	12981.3937207445	10818.1429612423	11756.0013705524	16845.2379716703	7860.30185817271	18202.1268877702	8881.27379941979	15206.1979982732	8670.09537936913	15886.4594136589	15692.5967222795	15072.4441372383	11756.0013705524	-0.981830806742501	13.5073557982564	7.01788829328868e-09	6.46659556276095e-07	-0.103770738194122	13.5073557982564	0.266804475741123	0.398464747039107	-0.878060068548379	13.5073557982564	3.43681102333322e-08	2.55445392133063e-06	-0.973005676047022	13.5073557982564	7.99237931771839e-09	5.67882377747426e-07	-0.16050339790643	13.5073557982564	0.0939954825116312	0.181115042352064	-0.812502278140592	13.5073557982564	1.00765601219002e-07	3.80804196803361e-06	-0.295979158195411	13.5073557982564	0.00462909459736162	0.0318203367656582	-0.361536948603199	13.5073557982564	0.000987877507453874	0.00652625199741681	-0.304804288890891	13.5073557982564	0.003761349181127	0.0138964878441337
GGT7_pS72_2ph	Q9UJ14	72	Q9UJ14	Q9UJ14	Gamma-glutamyltransferase 7;Gamma-glutamyltransferase 7 heavy chain;Gamma-glutamyltransferase 7 light chain	GGT7	sp|Q9UJ14|GGT7_HUMAN Glutathione hydrolase 7 OS=Homo sapiens OX=9606 GN=GGT7 PE=1 SV=2	0.816301	6.7186	2.34611e-08	125.69	108.61	113.73	1;2	S	DPDSFLKSARLQRLPSSSSEMGSQDGSPLRE	LPS(0.816)S(0.174)S(0.009)S(0.001)EMGSQDGSPLR	3	27397	9638	72	72	2	11	0.990236799398737	0.261964068670846	0.728272730727891	1.03486003062048	0.23265658843021	0.802203442190272	0.11386126278256	0.0399305513201789	0.0692380315608148	4.77040868518281e-12	0.000533474962965207	7.58774949550057e-10	2.26123125179269e-12	0.00152109691006072	1.5850411762981e-10	0.0843722842387843	0.529868942734623	0.28128999716513	1.04340520578463e-10	0.00108260694259496	6.05748269780464e-09	4.69382792502071e-11	0.00271423203056413	1.37274172177575e-09	0.272414882608325	0.746532318218643	0.51307414644112	9344.81963319902	4203.35036650225	8772.01733720973	4581.341010592	7893.92445630554	4442.86867258164	8068.65028003022	8302.15880446341	6918.6670372764	7518.46776882273	10795.2537523697	4510.06394291	11433.1064959633	5491.07687239635	8293.93973757853	4653.45033746256	9662.60665691094	8795.55442051604	9833.19216339567	7518.46776882273	-1.05033018521961	12.8152201684499	1.2552496448154e-07	4.71475599416007e-06	-0.0975605241446278	12.8152201684499	0.422431035395034	0.557754968753751	-0.952769661074983	12.8152201684499	4.63894179568458e-07	1.63272168894752e-05	-0.973005676047029	12.8152201684499	3.51303940136582e-07	7.72366357036656e-06	-0.160503397906433	12.8152201684499	0.194273390643428	0.315333770311383	-0.812502278140595	12.8152201684499	3.53716063419638e-06	5.5359157256762e-05	-0.143245546796562	12.8152201684499	0.244189352441424	0.44606076988149	-0.28351292973095	12.8152201684499	0.0291805400431991	0.0845781863975947	-0.220570055969144	12.8152201684499	0.080970114346576	0.155311613375523
RABGEF1_pS124_1ph	Q9UJ41	124	Q9UJ41	Q9UJ41	Rab5 GDP/GTP exchange factor	RABGEF1	sp|Q9UJ41|RABX5_HUMAN Rab5 GDP/GTP exchange factor OS=Homo sapiens OX=9606 GN=RABGEF1 PE=1 SV=3	0.998079	27.1554	0.00554607	106.88	62.793	64.927	1	S	SRVGSKKEIQEAKAPSPSINRQTSIETDRVS	APS(0.998)PS(0.002)INR	3	27400	9639	124	124	1	26	0.280998540003164	-0.148393643022036	0.4293921830252	0.294210886067741	-0.184111379145484	0.478322265213226	-0.00762713721956487	-0.0565572194075905	-0.0208394832841421	1.05729790524062e-05	0.00514248106382361	3.06817456827259e-08	5.9501344946939e-06	0.000937720041991712	5.89699006226339e-09	0.871866772998059	0.240733395043761	0.660199261998504	3.07401567973316e-05	0.00862343685531462	1.5774510428072e-07	1.69377334520271e-05	0.0017470690221723	3.18995538131523e-08	0.941247256570808	0.489496348390697	0.822643225210518	36409.3661528557	41404.1926552634	38705.0084774947	38426.5459916171	34827.1387169355	46724.6307117092	46429.9866444408	44401.78462878	48373.6992096752	48819.3277587044	60807.5221794376	44349.5334594709	57575.626148967	53276.9432503118	58026.617647935	42566.0997270852	59222.8316136007	59651.5644135001	59942.5009405183	48819.3277587044	-0.338095897753776	15.5423502909935	0.000704777149006825	0.00311459087836643	0.0199566292505633	15.5423502909935	0.808840607332234	0.873533653274259	-0.35805252700434	15.5423502909935	0.000420120015634778	0.0027454678683551	0.199673863184568	15.5423502909935	0.0254234390426078	0.0571986691656366	0.340951851852934	15.5423502909935	0.000654320602255265	0.00362481320253192	-0.141277988668365	15.5423502909935	0.100599148942911	0.175464059688726	-0.145357237337349	15.5423502909935	0.0919090294130435	0.240317349518514	-0.362131775673323	15.5423502909935	0.00037816957908133	0.00305340596802064	-0.683126998275693	15.5423502909935	2.51023582551078e-07	4.8665738202692e-06
RABGEF1_pS132_1ph	Q9UJ41	132	Q9UJ41	Q9UJ41	Rab5 GDP/GTP exchange factor	RABGEF1	sp|Q9UJ41|RABX5_HUMAN Rab5 GDP/GTP exchange factor OS=Homo sapiens OX=9606 GN=RABGEF1 PE=1 SV=3	0.998689	29.8699	5.71516e-11	178.46	133.48	171.76	1	S	IQEAKAPSPSINRQTSIETDRVSKEFIEFLK	QT(0.001)S(0.999)IETDR	3	27403	9639	132	132	1	26	0.280998540003164	-0.148393643022036	0.4293921830252	0.294210886067741	-0.184111379145484	0.478322265213226	-0.00762713721956487	-0.0565572194075905	-0.0208394832841421	1.05729790524062e-05	0.00514248106382361	3.06817456827259e-08	5.9501344946939e-06	0.000937720041991712	5.89699006226339e-09	0.871866772998059	0.240733395043761	0.660199261998504	3.07401567973316e-05	0.00862343685531462	1.5774510428072e-07	1.69377334520271e-05	0.0017470690221723	3.18995538131523e-08	0.941247256570808	0.489496348390697	0.822643225210518	68971.5102898996	51733.5317849194	65459.5984632423	49466.8154957487	73659.0861076877	46780.6361591564	60221.7244709111	54953.4922547015	58181.4134170469	51860.7515246962	59232.9797768536	43503.890359912	57889.2910224327	40618.8653155097	47033.7181800802	44719.2581319478	49037.4359654372	51077.0841136037	53879.5521952133	51860.7515246962	-0.343067308266377	15.7043704538355	0.000556256790509754	0.00257140728299905	-0.0856983217590876	15.7043704538355	0.30082241741311	0.435394347170099	-0.25736898650729	15.7043704538355	0.00537373403202959	0.0195974806783267	-0.491332205134688	15.7043704538355	1.35305882787853e-05	0.000128723717260122	-0.262805092346413	15.7043704538355	0.00465490469689022	0.0169877501109702	-0.228527112788274	15.7043704538355	0.0114405448350937	0.0307630486665177	0.19976052643649	15.7043704538355	0.02389472555994	0.0965284135017479	0.170918652717475	15.7043704538355	0.0486375335749754	0.123754328370208	0.348025423304801	15.7043704538355	0.000488444307080897	0.00271562776959242
RABGEF1_pS400_1ph	Q9UJ41	400	Q9UJ41	Q9UJ41	Rab5 GDP/GTP exchange factor	RABGEF1	sp|Q9UJ41|RABX5_HUMAN Rab5 GDP/GTP exchange factor OS=Homo sapiens OX=9606 GN=RABGEF1 PE=1 SV=3	0.975177	15.9424	1.11818e-06	114.88	96.872	90.718	1	S	MSGQTSPRKQEAESWSPDACLGVKQMYKNLD	KQEAES(0.025)WS(0.975)PDACLGVK	8	27401	9639	400	400	1	26	0.280998540003164	-0.148393643022036	0.4293921830252	0.294210886067741	-0.184111379145484	0.478322265213226	-0.00762713721956487	-0.0565572194075905	-0.0208394832841421	1.05729790524062e-05	0.00514248106382361	3.06817456827259e-08	5.9501344946939e-06	0.000937720041991712	5.89699006226339e-09	0.871866772998059	0.240733395043761	0.660199261998504	3.07401567973316e-05	0.00862343685531462	1.5774510428072e-07	1.69377334520271e-05	0.0017470690221723	3.18995538131523e-08	0.941247256570808	0.489496348390697	0.822643225210518	8663.19077352787	9285.3186661744	9428.99211636649	8934.11489295005	9426.05846417621	10393.5230220958	9193.06572935904	8255.0943024682	9008.98488906961	10201.7790830627	12344.4842388929	9344.35605140593	11379.8271047702	11127.7656592702	10579.7228040826	9690.16841550929	9581.0135265821	9236.8684120648	9919.31828833628	10201.7790830627	-0.186907429205947	13.2533443947315	0.0477526985428593	0.0953813338922972	-0.253202747925709	13.2533443947315	0.0102972280548745	0.0332544505914969	0.0662953187197619	13.2533443947315	0.458499250863062	0.58566970767046	0.0544108000682382	13.2533443947315	0.541771472181151	0.64539326741239	-0.0571537920629765	13.2533443947315	0.521841099820881	0.650998161238949	0.111564592131215	13.2533443947315	0.21922007966008	0.324055302517412	-0.0749399804228492	13.2533443947315	0.403152802524516	0.603852158216063	-0.120209253834302	13.2533443947315	0.187191326061676	0.327443599945124	-0.316258209697034	13.2533443947315	0.00223389184613196	0.00923199847961246
RABGEF1_pS390_1ph	Q9UJ41	390	Q9UJ41	Q9UJ41	Rab5 GDP/GTP exchange factor	RABGEF1	sp|Q9UJ41|RABX5_HUMAN Rab5 GDP/GTP exchange factor OS=Homo sapiens OX=9606 GN=RABGEF1 PE=1 SV=3	0.996468	24.5408	1.14104e-53	208.45	186.21	98.04	1	S	NLSQEDFDRYMSGQTSPRKQEAESWSPDACL	YMSGQT(0.004)S(0.996)PR	7	27402	9639	390	390	1	26	0.280998540003164	-0.148393643022036	0.4293921830252	0.294210886067741	-0.184111379145484	0.478322265213226	-0.00762713721956487	-0.0565572194075905	-0.0208394832841421	1.05729790524062e-05	0.00514248106382361	3.06817456827259e-08	5.9501344946939e-06	0.000937720041991712	5.89699006226339e-09	0.871866772998059	0.240733395043761	0.660199261998504	3.07401567973316e-05	0.00862343685531462	1.5774510428072e-07	1.69377334520271e-05	0.0017470690221723	3.18995538131523e-08	0.941247256570808	0.489496348390697	0.822643225210518	85876.3842926035	73380.654499102	79826.73599952	71681.0989056241	81993.3269649267	75641.2725362108	82768.6911113559	79827.7817347557	87286.7184934288	78209.4866621414	82877.4690387448	72853.7513192763	78694.1841392786	80449.2904979197	72355.8079910159	63605.736443672	86236.5713594019	80058.0618182612	85223.9375119814	78209.4866621414	-0.113368649309461	16.2628335009536	0.144300379026785	0.232319738552252	0.106086475674051	16.2628335009536	0.170161588881658	0.285638333083143	-0.219455124983511	16.2628335009536	0.00891770271957748	0.0287917745809771	-0.166157937143417	16.2628335009536	0.0387737950166405	0.0806350722738284	0.0123660808973973	16.2628335009536	0.869196500701649	0.917491410746212	-0.178524018040815	16.2628335009536	0.0278291095781954	0.0628293799984182	0.0313087731344766	16.2628335009536	0.67742407585206	0.811652508769881	-0.00962233380822042	16.2628335009536	0.898020548987155	0.939852024766325	0.084098060968433	16.2628335009536	0.271698599403215	0.391794000968822
NAGK_pS76_1ph	Q9UJ70	76	Q9UJ70	Q9UJ70	N-acetyl-D-glucosamine kinase	NAGK	sp|Q9UJ70|NAGK_HUMAN N-acetyl-D-glucosamine kinase OS=Homo sapiens OX=9606 GN=NAGK PE=1 SV=4	0.999691	35.1018	1.73676e-180	332.58	265.4	167.35	1	S	GVDPLVPLRSLGLSLSGGDQEDAGRILIEEL	SLGLSLS(1)GGDQEDAGR	7	27404	9642	76	76	1	14	0.0969265378748467	-0.477541201602161	0.574467739477008	0.20680280765184	-0.351729422416838	0.558532230068678	-0.037295342617508	-0.0213598332091784	-0.147171612394501	0.0838786110715907	4.23179183444744e-08	2.47888370086592e-09	0.00103733097917125	3.09423433896758e-06	3.85517034529418e-09	0.490407680131864	0.691533178489987	0.0123877802598122	0.112829496599909	2.48176355598853e-07	1.71264696625499e-08	0.00192554141922803	9.75007909676885e-06	2.1890218901028e-08	0.704786364306168	0.850127003050953	0.0778442406763314	31627.7213615734	33296.0162075876	29354.8968118903	38404.9699184728	31183.1467776831	33955.9965404034	33640.3305922208	38333.4429623282	33377.6560930657	33620.1262282513	31014.0152021693	36688.9863608142	31432.3741519994	34606.1448853961	28461.6295662626	36358.8298110416	34172.7823100102	39285.6105079354	40252.8690452651	33620.1262282513	0.244830407437728	15.0527626732063	0.00616581089384862	0.0181600957273391	0.320583494861095	15.0527626732063	0.000780954181982081	0.00443608072688372	-0.0757530874233669	15.0527626732063	0.344847568090437	0.474334108809177	0.194917212792603	15.0527626732063	0.0233076916411172	0.0532914339920786	0.190706928173979	15.0527626732063	0.0259930863844016	0.0662881632869335	0.00421028461862427	15.0527626732063	0.957535902341385	0.971668997659491	-0.029457361293856	15.0527626732063	0.710084330188992	0.832633839421958	-0.109420733335847	15.0527626732063	0.17873886859105	0.3175199397124	0.020455833351269	15.0527626732063	0.796069523401152	0.858608788847599
MCM8_pS630_1ph	Q9UJA3	630	Q9UJA3	Q9UJA3	DNA helicase MCM8	MCM8	sp|Q9UJA3|MCM8_HUMAN DNA helicase MCM8 OS=Homo sapiens OX=9606 GN=MCM8 PE=1 SV=2	0.99993	41.5519	2.30818e-22	186.13	168.64	186.13	1	S	GKQRTISSATVARMNSQDSNTSVLEVVSEKP	MNS(1)QDSNTSVLEVVSEK	3	27406	9645	630	630	1	15	0.311126577396699	-0.00812775803139232	0.319254335428091	0.234696987609365	-0.395811084516396	0.63050807212576	0.160560564426465	-0.150693172271204	0.2369901542138	2.98103521160723e-05	0.886764910149278	2.20096610225607e-05	0.000572654573847876	1.44194503190685e-06	1.47958496143696e-09	0.010547027832387	0.0153424094014182	0.000523042639980528	7.89113797601742e-05	0.906496009304361	5.7358915990102e-05	0.00110435004862161	4.9691465850359e-06	9.52309304067719e-09	0.0930475247693574	0.103214940595888	0.0110652629201791	73060.3468865147	43798.9105206055	71910.7935468109	43504.421341159	78388.4341405345	39822.1177133717	65345.3982202774	54467.2424138231	55757.8358708524	50572.9282010183	55990.1812125943	49105.4902640372	63946.3673568185	49068.2900134151	52644.954920511	44840.2949895254	43336.5569065084	53548.2839489121	45040.7669344568	50572.9282010183	-0.267620145445711	15.7008325429708	0.0095814130551165	0.025866555907163	-0.283558421689664	15.7008325429708	0.00663663819610206	0.0236424229511299	0.0159382762439524	15.7008325429708	0.863410896725523	0.910563909518231	-0.813436927684778	15.7008325429708	1.14444401245822e-07	3.33979533168468e-06	-0.351096234777726	15.7008325429708	0.00137626116697979	0.00649631182464251	-0.462340692907052	15.7008325429708	0.000107926432938343	0.000766105951781679	-0.169948047354206	15.7008325429708	0.080517336305329	0.220015375906065	0.308330921796799	15.7008325429708	0.00373309749547064	0.0178160358067058	0.375868734884861	15.7008325429708	0.000773544932583592	0.00393253071896709
HOOK1_pS235_1ph	Q9UJC3	235	Q9UJC3	Q9UJC3	Protein Hook homolog 1	HOOK1	sp|Q9UJC3|HOOK1_HUMAN Protein Hook homolog 1 OS=Homo sapiens OX=9606 GN=HOOK1 PE=1 SV=2	0.999996	54.2921	3.27563e-07	114.02	104.84	114.02	1	S	SENEMMNEKLDQLDGSFDDPNTVVAKKYFHA	LDQLDGS(1)FDDPNTVVAK	7	27407	9647	235	235	1	13	0.0944881112041003	0.202930747315317	-0.108442636111217	0.183362168247655	0.26833022935498	-0.0849680611073254	0.122611698476526	0.0991371234726337	0.0337376414329711	0.252975546964493	0.020666055360157	0.192047593458954	0.0341748004393278	0.00352929318643497	0.302278943785914	0.142776126596826	0.231221143684448	0.678259791846454	0.304807804900726	0.0307142934057871	0.235130096575335	0.0484401949027602	0.00590211815496264	0.346535588182969	0.361852587808163	0.477708454445894	0.833151784425716	1708.57574235588	2141.74764725006	2198.39853276703	1517.41688463624	1876.77044297053	1997.52748005021	1647.45680161994	1574.78570853632	1746.14267636146	2895.07346192286	5888.11600610482	3483.65341364144	4794.68822042762	4333.9972891405	3822.05298655909	2811.50152404755	5193.94063659043	3131.63803122682	4672.06097203114	2895.07346192286	-0.448650233873645	11.4243805533758	0.0436895693500031	0.0886694627773759	-0.168594927918132	11.4243805533758	0.423093708180409	0.558240448817678	-0.280055305955512	11.4243805533758	0.190819138804338	0.305077492387856	-0.039625999608786	11.4243805533758	0.849237821271637	0.893211422335076	-0.212643914025616	11.4243805533758	0.315146250749639	0.452162364316942	0.17301791441683	11.4243805533758	0.411278586579122	0.526091070449426	-0.903006276004964	11.4243805533758	0.000429294610810988	0.00582872039348363	-1.35607949637731	11.4243805533758	5.50495130744741e-06	9.2825779346005e-05	-1.31203051026982	11.4243805533758	8.17929374570945e-06	9.0929500556685e-05
RASAL2_pS928_1ph	Q9UJF2	928	Q9UJF2	Q9UJF2	Ras GTPase-activating protein nGAP	RASAL2	sp|Q9UJF2|NGAP_HUMAN Ras GTPase-activating protein nGAP OS=Homo sapiens OX=9606 GN=RASAL2 PE=1 SV=2	0.999912	40.9404	2.49856e-09	159.54	137.99	93.495	1;2	S	QNGSRSRQQSSSSRESPVPKVRAIQRQQTQQ	QQS(0.004)S(0.021)S(0.158)S(0.817)RES(1)PVPK	9	27432	9650	928	928	1	32	0.154513067517609	-0.882320876269585	1.03683394378719	0.19938150076058	-0.813192286130995	1.01257378689158	-0.0441115190304373	-0.0198513621348191	-0.0889799522734087	0.00929275800289816	2.20136485809586e-12	1.38746083026195e-13	0.00143831124822824	8.74013925556246e-12	2.08701117995067e-13	0.41669114443097	0.71269611087242	0.110828275840477	0.0151216752926265	7.79938111293963e-11	4.27916876211006e-12	0.00260610326337889	2.17211460803457e-10	5.17168608580839e-12	0.645942844395433	0.861383768624208	0.303300873621528	45213.52946306	41029.2040863461	44539.5658482674	40621.5470073193	40240.605933026	42891.9674881064	51841.7951252838	39984.9385352042	59999.9738516234	35218.336346786	31518.4005209376	36057.8649603463	25420.0690735399	38401.6773196022	25630.0951344417	32863.1794037193	41364.8699014372	37896.4561833852	37686.3770000649	35218.336346786	0.382651419068516	15.2299000905325	0.00478725053311388	0.0147551913825692	0.508170329361329	15.2299000905325	0.000493877301592345	0.0031110603040486	-0.125518910292813	15.2299000905325	0.299949400981291	0.428484215709076	-0.0602967399330723	15.2299000905325	0.613943682891362	0.707158623916396	0.206013383696558	15.2299000905325	0.0976671235970418	0.186612222838993	-0.26631012362963	15.2299000905325	0.0370145796190184	0.0788153615879429	0.217216160530151	15.2299000905325	0.0821312934972348	0.222728624627312	0.358007373866968	15.2299000905325	0.0074636453946079	0.0303054305988024	0.66016431953174	15.2299000905325	3.52060905864827e-05	0.000309889173741913
RASAL2_pS736_2ph	Q9UJF2	736	Q9UJF2	Q9UJF2	Ras GTPase-activating protein nGAP	RASAL2	sp|Q9UJF2|NGAP_HUMAN Ras GTPase-activating protein nGAP OS=Homo sapiens OX=9606 GN=RASAL2 PE=1 SV=2	0.978976	16.9852	2.74697e-06	131.54	94.734	131.54	2	S	EHASVMLDVPIRLTGSQLSITQVASIKQLRE	LT(0.02)GS(0.979)QLS(0.879)IT(0.123)QVASIK	4	27425	9650	736	736	2	32	0.154513067517609	-0.882320876269585	1.03683394378719	0.19938150076058	-0.813192286130995	1.01257378689158	-0.0441115190304373	-0.0198513621348191	-0.0889799522734087	0.00929275800289816	2.20136485809586e-12	1.38746083026195e-13	0.00143831124822824	8.74013925556246e-12	2.08701117995067e-13	0.41669114443097	0.71269611087242	0.110828275840477	0.0151216752926265	7.79938111293963e-11	4.27916876211006e-12	0.00260610326337889	2.17211460803457e-10	5.17168608580839e-12	0.645942844395433	0.861383768624208	0.303300873621528	5642.46983980537	5682.43972313618	5642.1122662654	6251.92437950787	5240.40065669828	6995.74361288873	6958.21637082819	10314.2108105242	6742.97466217873	6690.48196591022	7540.23299331754	6471.71294590581	5672.16526181233	8534.53596868801	8246.35606396962	4713.26772589045	7801.94770947491	6905.73046724807	7466.59674462715	6690.48196591022	-0.146025820295021	12.7098315153026	0.460834933132255	0.572685812240226	0.0632712485271885	12.7098315153026	0.747626976784492	0.831440144781306	-0.20929706882221	12.7098315153026	0.29475392104693	0.423149321244046	0.191682976086925	12.7098315153026	0.335947700868309	0.448404152385098	0.512141652727157	12.7098315153026	0.0173171533677916	0.0480366001978137	-0.320458676640232	12.7098315153026	0.11653844131725	0.196981874696935	-0.0222999148422574	12.7098315153026	0.909578839078281	0.95177320499623	0.0888616929757653	12.7098315153026	0.651846167727103	0.76977484848184	-0.360008711224204	12.7098315153026	0.0807270924074599	0.154893770660453
RASAL2_pS887_2ph	Q9UJF2	887	Q9UJF2	Q9UJF2	Ras GTPase-activating protein nGAP	RASAL2	sp|Q9UJF2|NGAP_HUMAN Ras GTPase-activating protein nGAP OS=Homo sapiens OX=9606 GN=RASAL2 PE=1 SV=2	1	67.5734	3.13169e-05	115.91	91.618	92.455	1;2	S	KVDQGGLGARAKAPPSLPHSASLRSTGSMSV	APPS(1)LPHS(0.87)AS(0.13)LR	4	27416	9650	887	887	2	32	0.154513067517609	-0.882320876269585	1.03683394378719	0.19938150076058	-0.813192286130995	1.01257378689158	-0.0441115190304373	-0.0198513621348191	-0.0889799522734087	0.00929275800289816	2.20136485809586e-12	1.38746083026195e-13	0.00143831124822824	8.74013925556246e-12	2.08701117995067e-13	0.41669114443097	0.71269611087242	0.110828275840477	0.0151216752926265	7.79938111293963e-11	4.27916876211006e-12	0.00260610326337889	2.17211460803457e-10	5.17168608580839e-12	0.645942844395433	0.861383768624208	0.303300873621528	15542.2261037366	13666.9085858048	15601.557338433	14057.9955415896	15523.2436139747	13530.9846658294	22853.4570281554	24052.6392750203	25146.3446944354	16189.4104449233	11908.9748024697	12153.9216205796	13384.0889828152	11910.2594345683	14939.9522512214	13140.2862381434	19308.6065023721	19538.9660789526	15393.9541579545	16189.4104449233	-0.108040089027105	13.9470645955186	0.26004220991376	0.370515508558709	0.428739443761248	13.9470645955186	0.000265954128370986	0.00194154405524718	-0.536779532788353	13.9470645955186	2.54294746602096e-05	0.000326521887051397	-0.177989521511432	13.9470645955186	0.0722243214696125	0.133158180215483	0.625547695214731	13.9470645955186	4.21356673375492e-06	7.25925551707553e-05	-0.803537216726163	13.9470645955186	1.66083766816845e-07	5.55917392003811e-06	0.150240414658786	13.9470645955186	0.123846735587201	0.292462794098323	0.416998098596595	13.9470645955186	0.000346313527964267	0.00284569319137505	0.220189847143113	13.9470645955186	0.0299602440917636	0.0715058134599892
RASAL2_pS864_1ph	Q9UJF2	864	Q9UJF2	Q9UJF2	Ras GTPase-activating protein nGAP	RASAL2	sp|Q9UJF2|NGAP_HUMAN Ras GTPase-activating protein nGAP OS=Homo sapiens OX=9606 GN=RASAL2 PE=1 SV=2	0.991178	20.5061	1.36231e-21	203.8	139.11	200.19	1	S	TVPDRHIPLALPRQNSTGQAQIRKVDQGGLG	QNS(0.991)T(0.009)GQAQIR	3	27430	9650	864	864	1	32	0.154513067517609	-0.882320876269585	1.03683394378719	0.19938150076058	-0.813192286130995	1.01257378689158	-0.0441115190304373	-0.0198513621348191	-0.0889799522734087	0.00929275800289816	2.20136485809586e-12	1.38746083026195e-13	0.00143831124822824	8.74013925556246e-12	2.08701117995067e-13	0.41669114443097	0.71269611087242	0.110828275840477	0.0151216752926265	7.79938111293963e-11	4.27916876211006e-12	0.00260610326337889	2.17211460803457e-10	5.17168608580839e-12	0.645942844395433	0.861383768624208	0.303300873621528	31439.0043437335	25636.6251488234	29188.9254950124	31926.8214527093	31444.2430340868	32672.0279764962	33272.8108505622	35108.6024835176	32666.536447564	29036.1271684677	22065.7632804465	36524.2346392454	20394.0395358857	27898.2759074921	23893.8428147892	32997.7440054701	25809.781300781	25871.392648079	25490.2965859383	29036.1271684677	0.548267095426125	14.8131474313743	4.01526704963802e-05	0.000321561197770815	0.220875891964086	14.8131474313743	0.039257809700801	0.0940703841686089	0.327391203462039	14.8131474313743	0.00422727146672986	0.0163033912250334	-0.0365804154395004	14.8131474313743	0.715246370876454	0.791209137423675	0.134403092830468	14.8131474313743	0.19113184443412	0.31157074190089	-0.170983508269968	14.8131474313743	0.101588181795572	0.176817171651723	-0.110122037064176	14.8131474313743	0.279968820147967	0.484646278727855	0.388252674667831	14.8131474313743	0.00113633932612338	0.00725758569607668	0.474725473801449	14.8131474313743	0.000180709631715598	0.00119995097421515
RASAL2_pS16_1ph	Q9UJF2	16	Q9UJF2	Q9UJF2	Ras GTPase-activating protein nGAP	RASAL2	sp|Q9UJF2|NGAP_HUMAN Ras GTPase-activating protein nGAP OS=Homo sapiens OX=9606 GN=RASAL2 PE=1 SV=2	0.981687	17.2924	3.05081e-39	221.44	175.09	136.06	1	S	MQTPEVPAERSPRRRSISGTSTSEKPNSMDT	S(0.982)IS(0.018)GTSTSEK	1	27436	9650	16	16	1	32	0.154513067517609	-0.882320876269585	1.03683394378719	0.19938150076058	-0.813192286130995	1.01257378689158	-0.0441115190304373	-0.0198513621348191	-0.0889799522734087	0.00929275800289816	2.20136485809586e-12	1.38746083026195e-13	0.00143831124822824	8.74013925556246e-12	2.08701117995067e-13	0.41669114443097	0.71269611087242	0.110828275840477	0.0151216752926265	7.79938111293963e-11	4.27916876211006e-12	0.00260610326337889	2.17211460803457e-10	5.17168608580839e-12	0.645942844395433	0.861383768624208	0.303300873621528	139654.788778886	142693.597353092	148443.809577115	150596.499808853	149036.592387857	152816.516312158	131796.994799973	144493.26064327	147602.968953875	135944.904876263	134027.59410787	141032.802191047	121414.897839185	118160.610845711	119793.512249827	139423.145113466	130519.448985057	128230.51178391	128143.331295956	135944.904876263	0.084408242940448	17.0596395528095	0.228182738252875	0.335229411590662	0.0459124993632543	17.0596395528095	0.505366446539285	0.63333632101062	0.0384957435771938	17.0596395528095	0.575734725022417	0.690463313036651	0.0293202498987633	17.0596395528095	0.669292194177646	0.753658301041672	-0.0454690495981431	17.0596395528095	0.50943070648	0.639015665161932	0.0747892994969064	17.0596395528095	0.283327875880587	0.395889839405588	0.166386433502417	17.0596395528095	0.0250086867304796	0.0996055870071651	0.130092877582705	17.0596395528095	0.07122587457668	0.162917803283799	0.221474426544102	17.0596395528095	0.00457168564002078	0.0162087635272793
RASAL2_pS663_1ph	Q9UJF2	663	Q9UJF2	Q9UJF2	Ras GTPase-activating protein nGAP	RASAL2	sp|Q9UJF2|NGAP_HUMAN Ras GTPase-activating protein nGAP OS=Homo sapiens OX=9606 GN=RASAL2 PE=1 SV=2	0.99951	33.1973	1.17371e-36	215.75	200	148.08	1	S	KIFEDPTDSDLHKLKSPSQDNTDSYFRGKTL	S(1)PSQDNTDSYFR	1	27422	9650	663	663	1	32	0.154513067517609	-0.882320876269585	1.03683394378719	0.19938150076058	-0.813192286130995	1.01257378689158	-0.0441115190304373	-0.0198513621348191	-0.0889799522734087	0.00929275800289816	2.20136485809586e-12	1.38746083026195e-13	0.00143831124822824	8.74013925556246e-12	2.08701117995067e-13	0.41669114443097	0.71269611087242	0.110828275840477	0.0151216752926265	7.79938111293963e-11	4.27916876211006e-12	0.00260610326337889	2.17211460803457e-10	5.17168608580839e-12	0.645942844395433	0.861383768624208	0.303300873621528	40516.0365749473	33410.4227401037	45824.4350631684	32223.3722098165	44885.4758165826	33541.3236188829	36907.9377048302	37799.1542340433	41050.8066469262	49538.7313295222	77082.8268034812	44488.9107943115	72412.5350733005	51455.1536655963	68753.2761228601	43647.4877178299	64357.2382983822	57042.7741799081	61367.2508994269	49538.7313295222	-0.64713914036958	15.5404307079706	1.48949222380493e-07	5.32623367587918e-06	-0.256153959236308	15.5404307079706	0.00313584566199527	0.0130626608493748	-0.390985181133273	15.5404307079706	6.97971999868547e-05	0.000704038833159737	-0.402171164745557	15.5404307079706	5.16149496053172e-05	0.000372806361347558	-0.180387727645625	15.5404307079706	0.0265445708068284	0.0674220040253553	-0.221783437099932	15.5404307079706	0.00838322757088278	0.0240630223659851	-0.489438212175685	15.5404307079706	5.43152567832098e-06	0.000274951429502166	-0.658639956209026	15.5404307079706	1.17186652443035e-07	3.89072337841236e-06	-0.734406187799708	15.5404307079706	2.58541632697768e-08	7.50247174172357e-07
RASAL2_pS841_2ph	Q9UJF2	841	Q9UJF2	Q9UJF2	Ras GTPase-activating protein nGAP	RASAL2	sp|Q9UJF2|NGAP_HUMAN Ras GTPase-activating protein nGAP OS=Homo sapiens OX=9606 GN=RASAL2 PE=1 SV=2	1	69.6807	6.69271e-78	268.95	221.39	268.95	1;2	S	PSNSSMEDFTKRSTQSEDFSRRHTVPDRHIP	RSTQS(1)EDFSR	5	27435	9650	841	841	2	32	0.154513067517609	-0.882320876269585	1.03683394378719	0.19938150076058	-0.813192286130995	1.01257378689158	-0.0441115190304373	-0.0198513621348191	-0.0889799522734087	0.00929275800289816	2.20136485809586e-12	1.38746083026195e-13	0.00143831124822824	8.74013925556246e-12	2.08701117995067e-13	0.41669114443097	0.71269611087242	0.110828275840477	0.0151216752926265	7.79938111293963e-11	4.27916876211006e-12	0.00260610326337889	2.17211460803457e-10	5.17168608580839e-12	0.645942844395433	0.861383768624208	0.303300873621528	100506.854444283	93730.5044167518	97527.5598260006	88510.9425440465	100459.783175457	82613.7594362547	87612.9582389381	110246.707116517	94339.6022145213	90123.6914079265	82066.1633526634	87610.009102522	80032.9659297837	70004.5432832009	90023.393945612	81636.7722239785	81456.7476250456	100468.772228958	79307.5747249044	90123.6914079265	-0.0799728133312811	16.4405839938849	0.43784961768702	0.550968047380496	0.0448287616208596	16.4405839938849	0.661586988187016	0.764632722198135	-0.124801574952141	16.4405839938849	0.232123173575789	0.352795102014676	-0.17427385152336	16.4405839938849	0.101956103889236	0.175386544996961	-0.0373022227799211	16.4405839938849	0.71543317010751	0.809841117649073	-0.136971628743439	16.4405839938849	0.191678505844222	0.292535645209649	0.150997719213507	16.4405839938849	0.152317301863703	0.333870616823259	0.163167773004805	16.4405839938849	0.123846050643885	0.243223480317782	0.245298757405585	16.4405839938849	0.026501075133886	0.064883346893133
RASAL2_pS893_1ph	Q9UJF2	893	Q9UJF2	Q9UJF2	Ras GTPase-activating protein nGAP	RASAL2	sp|Q9UJF2|NGAP_HUMAN Ras GTPase-activating protein nGAP OS=Homo sapiens OX=9606 GN=RASAL2 PE=1 SV=2	0.998129	27.2778	3.00706e-05	116.86	92.832	100.58	1;2	S	LGARAKAPPSLPHSASLRSTGSMSVVSAALV	APPSLPHS(0.002)AS(0.998)LR	10	27418	9650	893	893	1	32	0.154513067517609	-0.882320876269585	1.03683394378719	0.19938150076058	-0.813192286130995	1.01257378689158	-0.0441115190304373	-0.0198513621348191	-0.0889799522734087	0.00929275800289816	2.20136485809586e-12	1.38746083026195e-13	0.00143831124822824	8.74013925556246e-12	2.08701117995067e-13	0.41669114443097	0.71269611087242	0.110828275840477	0.0151216752926265	7.79938111293963e-11	4.27916876211006e-12	0.00260610326337889	2.17211460803457e-10	5.17168608580839e-12	0.645942844395433	0.861383768624208	0.303300873621528	11016.7109500243	6359.51550433041	10486.6001533812	8402.9763239265	9155.20992161862	8773.81877705838	16509.9927136509	17253.3896115532	16652.6460598043	10620.6414477832	10319.7763888039	9737.11525295379	9924.88702267421	8679.88602264398	8758.13315506977	10033.0788512782	16923.4687645364	18238.8218020256	14343.9368212328	10620.6414477832	-0.027050287898799	13.4456945342745	0.824751359632476	0.876253798137769	0.767749765241705	13.4456945342745	8.30034551272713e-06	0.000139866507057611	-0.794800053140504	13.4456945342745	5.48046456589895e-06	0.000104035794174573	-0.391222519901175	13.4456945342745	0.00488206461310628	0.0148870294511206	0.721688426945557	13.4456945342745	1.70994396333138e-05	0.000210761730390173	-1.11291094684673	13.4456945342745	6.85967802343165e-08	2.88229677226702e-06	-0.284946939869815	13.4456945342745	0.0304272041639224	0.113833649154626	0.0331639538364126	13.4456945342745	0.786098621147934	0.868219900223635	0.0792252921325609	13.4456945342745	0.519052999962155	0.633671194177696
RASAL2_pS925_2ph	Q9UJF2	925	Q9UJF2	Q9UJF2	Ras GTPase-activating protein nGAP	RASAL2	sp|Q9UJF2|NGAP_HUMAN Ras GTPase-activating protein nGAP OS=Homo sapiens OX=9606 GN=RASAL2 PE=1 SV=2	0.816826	7.12876	0.000204062	93.495	68.531	93.495	2	S	EPVQNGSRSRQQSSSSRESPVPKVRAIQRQQ	QQS(0.004)S(0.021)S(0.158)S(0.817)RES(1)PVPK	6	27431	9650	925	925	2	32	0.154513067517609	-0.882320876269585	1.03683394378719	0.19938150076058	-0.813192286130995	1.01257378689158	-0.0441115190304373	-0.0198513621348191	-0.0889799522734087	0.00929275800289816	2.20136485809586e-12	1.38746083026195e-13	0.00143831124822824	8.74013925556246e-12	2.08701117995067e-13	0.41669114443097	0.71269611087242	0.110828275840477	0.0151216752926265	7.79938111293963e-11	4.27916876211006e-12	0.00260610326337889	2.17211460803457e-10	5.17168608580839e-12	0.645942844395433	0.861383768624208	0.303300873621528	15534.1769449825	16291.8891463711	16417.9518865078	18413.902975492	15227.8895620914	19229.8019778964	14313.214501149	17810.2811124544	18484.9425423831	15322.0599835077	13257.5391080231	16399.6550406395	13219.5082093728	17120.0609896706	11061.9084593748	16792.280922988	15157.7373842269	14955.2984267029	13796.8965743671	15322.0599835077	0.427356565880322	13.9272447090475	0.00045058385866978	0.00217211526568914	0.229991028267262	13.9272447090475	0.0313044814701732	0.0789252770167249	0.197365537613059	13.9272447090475	0.0599298309237406	0.125726417701532	0.19028575946504	13.9272447090475	0.0686835511193181	0.128040670200611	0.0929908595740105	13.9272447090475	0.354681388899495	0.492415946997125	0.097294899891029	13.9272447090475	0.333457388472332	0.448511217057368	0.0970472473872235	13.9272447090475	0.334653815862208	0.538607430187233	0.197117885109254	13.9272447090475	0.060218144815923	0.144507100932631	0.334118053802506	13.9272447090475	0.00341476926425953	0.0128770928018567
RASAL2_pS928_2ph	Q9UJF2	928	Q9UJF2	Q9UJF2	Ras GTPase-activating protein nGAP	RASAL2	sp|Q9UJF2|NGAP_HUMAN Ras GTPase-activating protein nGAP OS=Homo sapiens OX=9606 GN=RASAL2 PE=1 SV=2	0.999912	40.9404	2.49856e-09	159.54	137.99	93.495	1;2	S	QNGSRSRQQSSSSRESPVPKVRAIQRQQTQQ	QQS(0.004)S(0.021)S(0.158)S(0.817)RES(1)PVPK	9	27432	9650	928	928	2	32	0.154513067517609	-0.882320876269585	1.03683394378719	0.19938150076058	-0.813192286130995	1.01257378689158	-0.0441115190304373	-0.0198513621348191	-0.0889799522734087	0.00929275800289816	2.20136485809586e-12	1.38746083026195e-13	0.00143831124822824	8.74013925556246e-12	2.08701117995067e-13	0.41669114443097	0.71269611087242	0.110828275840477	0.0151216752926265	7.79938111293963e-11	4.27916876211006e-12	0.00260610326337889	2.17211460803457e-10	5.17168608580839e-12	0.645942844395433	0.861383768624208	0.303300873621528	15534.1769449825	16291.8891463711	16417.9518865078	18413.902975492	15227.8895620914	19229.8019778964	14313.214501149	17810.2811124544	18484.9425423831	15322.0599835077	13257.5391080231	16399.6550406395	13219.5082093728	17120.0609896706	11061.9084593748	16792.280922988	15157.7373842269	14955.2984267029	13796.8965743671	15322.0599835077	0.427356565880322	13.9272447090475	0.00045058385866978	0.00217211526568914	0.229991028267262	13.9272447090475	0.0313044814701732	0.0789252770167249	0.197365537613059	13.9272447090475	0.0599298309237406	0.125726417701532	0.19028575946504	13.9272447090475	0.0686835511193181	0.128040670200611	0.0929908595740105	13.9272447090475	0.354681388899495	0.492415946997125	0.097294899891029	13.9272447090475	0.333457388472332	0.448511217057368	0.0970472473872235	13.9272447090475	0.334653815862208	0.538607430187233	0.197117885109254	13.9272447090475	0.060218144815923	0.144507100932631	0.334118053802506	13.9272447090475	0.00341476926425953	0.0128770928018567
RASAL2_pS830_1ph	Q9UJF2	830	Q9UJF2	Q9UJF2	Ras GTPase-activating protein nGAP	RASAL2	sp|Q9UJF2|NGAP_HUMAN Ras GTPase-activating protein nGAP OS=Homo sapiens OX=9606 GN=RASAL2 PE=1 SV=2	0.865424	8.21146	0.000177415	85.536	72.399	85.536	1	S	QSNSEDFKLSGPSNSSMEDFTKRSTQSEDFS	LSGPS(0.004)NS(0.131)S(0.865)MEDFTK	8	27424	9650	830	830	1	32	0.154513067517609	-0.882320876269585	1.03683394378719	0.19938150076058	-0.813192286130995	1.01257378689158	-0.0441115190304373	-0.0198513621348191	-0.0889799522734087	0.00929275800289816	2.20136485809586e-12	1.38746083026195e-13	0.00143831124822824	8.74013925556246e-12	2.08701117995067e-13	0.41669114443097	0.71269611087242	0.110828275840477	0.0151216752926265	7.79938111293963e-11	4.27916876211006e-12	0.00260610326337889	2.17211460803457e-10	5.17168608580839e-12	0.645942844395433	0.861383768624208	0.303300873621528	7638.90714083871	7786.53687880672	6302.24262593819	7209.2009363552	6937.94801765262	6697.80389993581	8383.80384091569	9701.50521147921	9981.27696169625	7516.350771909	7777.98770616997	7152.63985136554	6281.3806950896	7810.74091362897	6389.08498884109	6756.17622419243	9671.45248737366	10153.8234425883	9803.51470208875	7516.350771909	0.091351390666464	12.9248125664333	0.389747328380114	0.504475391845507	0.541631607680273	12.9248125664333	7.66546372971644e-05	0.000747762643451562	-0.450280217013809	12.9248125664333	0.000472499177014658	0.0029890523921097	0.0569229123727197	12.9248125664333	0.589369283762255	0.68643957388245	0.427099127194627	12.9248125664333	0.000757865044802636	0.00405946538645066	-0.370176214821907	12.9248125664333	0.0024411429505302	0.00907479583997341	-0.0018776157347542	12.9248125664333	0.985730017112847	0.992389855140299	-0.0819816179266564	12.9248125664333	0.439172777003444	0.591057366511966	0.0325508625589901	12.9248125664333	0.756861145851437	0.828968832260575
RASAL2_pS665_1ph	Q9UJF2	665	Q9UJF2	Q9UJF2	Ras GTPase-activating protein nGAP	RASAL2	sp|Q9UJF2|NGAP_HUMAN Ras GTPase-activating protein nGAP OS=Homo sapiens OX=9606 GN=RASAL2 PE=1 SV=2	0.947559	12.5779	6.75167e-56	245.5	221.56	240.75	1	S	FEDPTDSDLHKLKSPSQDNTDSYFRGKTLLL	S(0.052)PS(0.948)QDNTDSYFR	3	27423	9650	665	665	1	32	0.154513067517609	-0.882320876269585	1.03683394378719	0.19938150076058	-0.813192286130995	1.01257378689158	-0.0441115190304373	-0.0198513621348191	-0.0889799522734087	0.00929275800289816	2.20136485809586e-12	1.38746083026195e-13	0.00143831124822824	8.74013925556246e-12	2.08701117995067e-13	0.41669114443097	0.71269611087242	0.110828275840477	0.0151216752926265	7.79938111293963e-11	4.27916876211006e-12	0.00260610326337889	2.17211460803457e-10	5.17168608580839e-12	0.645942844395433	0.861383768624208	0.303300873621528	75831.0555798525	55226.8354776394	64728.1296651638	57096.3425266489	63505.9186548172	55555.2259494319	101912.186089741	110220.003221854	113693.527805461	67429.3941894828	59657.1180775965	61736.3386611029	53475.2107033893	63096.4556729382	56565.7420723542	55799.7216036361	76042.9586668525	80845.312846485	72384.9771573724	67429.3941894828	0.0894812302496177	16.0686756037008	0.238625951846672	0.34670026972963	0.434058661180199	16.0686756037008	1.954634597265e-05	0.000265239494549992	-0.344577430930581	16.0686756037008	0.000225356116226746	0.00169392336431726	-0.277127418016745	16.0686756037008	0.00156821902701853	0.00589297762375286	0.678191460301456	16.0686756037008	6.726410234355e-08	3.24476754089415e-06	-0.955318878318201	16.0686756037008	4.79591206912854e-10	9.518601587003e-08	-0.103748797241513	16.0686756037008	0.174945089851256	0.364375135499543	0.506992650146106	16.0686756037008	3.07858007165837e-06	5.6659764563972e-05	0.262859851024849	16.0686756037008	0.00237532815981241	0.00969144598363342
RASAL2_pS838_2ph	Q9UJF2	838	Q9UJF2	Q9UJF2	Ras GTPase-activating protein nGAP	RASAL2	sp|Q9UJF2|NGAP_HUMAN Ras GTPase-activating protein nGAP OS=Homo sapiens OX=9606 GN=RASAL2 PE=1 SV=2	0.997488	25.9764	0.00010554	145.95	104.78	117.92	1;2	S	LSGPSNSSMEDFTKRSTQSEDFSRRHTVPDR	S(0.997)T(0.006)QS(0.997)EDFSRR	1	27434	9650	838	838	2	32	0.154513067517609	-0.882320876269585	1.03683394378719	0.19938150076058	-0.813192286130995	1.01257378689158	-0.0441115190304373	-0.0198513621348191	-0.0889799522734087	0.00929275800289816	2.20136485809586e-12	1.38746083026195e-13	0.00143831124822824	8.74013925556246e-12	2.08701117995067e-13	0.41669114443097	0.71269611087242	0.110828275840477	0.0151216752926265	7.79938111293963e-11	4.27916876211006e-12	0.00260610326337889	2.17211460803457e-10	5.17168608580839e-12	0.645942844395433	0.861383768624208	0.303300873621528	100506.854444283	93730.5044167518	97527.5598260006	88510.9425440465	100459.783175457	82613.7594362547	87612.9582389381	110246.707116517	94339.6022145213	90123.6914079265	82066.1633526634	87610.009102522	80032.9659297837	70004.5432832009	90023.393945612	81636.7722239785	81456.7476250456	100468.772228958	79307.5747249044	90123.6914079265	-0.0799728133312811	16.4405839938849	0.43784961768702	0.550968047380496	0.0448287616208596	16.4405839938849	0.661586988187016	0.764632722198135	-0.124801574952141	16.4405839938849	0.232123173575789	0.352795102014676	-0.17427385152336	16.4405839938849	0.101956103889236	0.175386544996961	-0.0373022227799211	16.4405839938849	0.71543317010751	0.809841117649073	-0.136971628743439	16.4405839938849	0.191678505844222	0.292535645209649	0.150997719213507	16.4405839938849	0.152317301863703	0.333870616823259	0.163167773004805	16.4405839938849	0.123846050643885	0.243223480317782	0.245298757405585	16.4405839938849	0.026501075133886	0.064883346893133
RASAL2_pS891_2ph	Q9UJF2	891	Q9UJF2	Q9UJF2	Ras GTPase-activating protein nGAP	RASAL2	sp|Q9UJF2|NGAP_HUMAN Ras GTPase-activating protein nGAP OS=Homo sapiens OX=9606 GN=RASAL2 PE=1 SV=2	0.99118	20.507	0.000200992	92.455	74.987	70.638	2	S	GGLGARAKAPPSLPHSASLRSTGSMSVVSAA	APPS(1)LPHS(0.991)AS(0.009)LR	8	27417	9650	891	891	2	32	0.154513067517609	-0.882320876269585	1.03683394378719	0.19938150076058	-0.813192286130995	1.01257378689158	-0.0441115190304373	-0.0198513621348191	-0.0889799522734087	0.00929275800289816	2.20136485809586e-12	1.38746083026195e-13	0.00143831124822824	8.74013925556246e-12	2.08701117995067e-13	0.41669114443097	0.71269611087242	0.110828275840477	0.0151216752926265	7.79938111293963e-11	4.27916876211006e-12	0.00260610326337889	2.17211460803457e-10	5.17168608580839e-12	0.645942844395433	0.861383768624208	0.303300873621528	11982.1187422566	10536.3620643319	12027.8595450549	10837.8665149482	11967.4843877676	10431.572921632	17618.6367354792	18543.1339072251	19386.3148078898	12481.0588279605	8643.70208002181	8904.96969661106	9581.3184396245	9100.68994937941	11585.4371698844	9335.31070307442	12486.6166309144	13567.2137141874	10242.3864810077	12481.0588279605	-0.114276484497575	13.5214220316586	0.282602575882163	0.394941975504681	0.284909717444839	13.5214220316586	0.0134837953960973	0.0408733778135517	-0.399186201942413	13.5214220316586	0.00128645824850204	0.00651759592867528	-0.177989521511439	13.5214220316586	0.10239261527488	0.175972157863296	0.625547695214728	13.5214220316586	1.47044953185451e-05	0.000186876294719838	-0.803537216726166	13.5214220316586	6.70797087242624e-07	1.60020771957638e-05	0.218304646639098	13.5214220316586	0.0494373446576255	0.159175180377817	0.622655661422851	13.5214220316586	1.55130234665628e-05	0.000224072762553213	0.282017683652962	13.5214220316586	0.0142913564929646	0.0400405366632405
RASAL2_pS739_2ph	Q9UJF2	739	Q9UJF2	Q9UJF2	Ras GTPase-activating protein nGAP	RASAL2	sp|Q9UJF2|NGAP_HUMAN Ras GTPase-activating protein nGAP OS=Homo sapiens OX=9606 GN=RASAL2 PE=1 SV=2	0.90243	10.8494	2.74697e-06	131.54	94.734	87.554	2	S	SVMLDVPIRLTGSQLSITQVASIKQLRETQS	LT(0.079)GS(0.92)QLS(0.902)IT(0.098)QVASIK	7	27426	9650	739	739	2	32	0.154513067517609	-0.882320876269585	1.03683394378719	0.19938150076058	-0.813192286130995	1.01257378689158	-0.0441115190304373	-0.0198513621348191	-0.0889799522734087	0.00929275800289816	2.20136485809586e-12	1.38746083026195e-13	0.00143831124822824	8.74013925556246e-12	2.08701117995067e-13	0.41669114443097	0.71269611087242	0.110828275840477	0.0151216752926265	7.79938111293963e-11	4.27916876211006e-12	0.00260610326337889	2.17211460803457e-10	5.17168608580839e-12	0.645942844395433	0.861383768624208	0.303300873621528	5642.46983980537	5682.43972313618	5642.1122662654	6251.92437950787	5240.40065669828	6995.74361288873	6958.21637082819	10314.2108105242	6742.97466217873	6690.48196591022	7540.23299331754	6471.71294590581	5672.16526181233	8534.53596868801	8246.35606396962	4713.26772589045	7801.94770947491	6905.73046724807	7466.59674462715	6690.48196591022	-0.146025820295021	12.7098315153026	0.460834933132255	0.572685812240226	0.0632712485271885	12.7098315153026	0.747626976784492	0.831440144781306	-0.20929706882221	12.7098315153026	0.29475392104693	0.423149321244046	0.191682976086925	12.7098315153026	0.335947700868309	0.448404152385098	0.512141652727157	12.7098315153026	0.0173171533677916	0.0480366001978137	-0.320458676640232	12.7098315153026	0.11653844131725	0.196981874696935	-0.0222999148422574	12.7098315153026	0.909578839078281	0.95177320499623	0.0888616929757653	12.7098315153026	0.651846167727103	0.76977484848184	-0.360008711224204	12.7098315153026	0.0807270924074599	0.154893770660453
RASAL2_pS18_1ph	Q9UJF2	18	Q9UJF2	Q9UJF2	Ras GTPase-activating protein nGAP	RASAL2	sp|Q9UJF2|NGAP_HUMAN Ras GTPase-activating protein nGAP OS=Homo sapiens OX=9606 GN=RASAL2 PE=1 SV=2	0.953715	13.1454	1.66968e-201	330.51	303.42	160.72	1	S	TPEVPAERSPRRRSISGTSTSEKPNSMDTAN	S(0.046)IS(0.954)GTSTSEK	3	27437	9650	18	18	1	32	0.154513067517609	-0.882320876269585	1.03683394378719	0.19938150076058	-0.813192286130995	1.01257378689158	-0.0441115190304373	-0.0198513621348191	-0.0889799522734087	0.00929275800289816	2.20136485809586e-12	1.38746083026195e-13	0.00143831124822824	8.74013925556246e-12	2.08701117995067e-13	0.41669114443097	0.71269611087242	0.110828275840477	0.0151216752926265	7.79938111293963e-11	4.27916876211006e-12	0.00260610326337889	2.17211460803457e-10	5.17168608580839e-12	0.645942844395433	0.861383768624208	0.303300873621528	30610.8710093322	22784.9639375499	38414.8648909687	20918.4950434317	34871.9368511324	23027.1231941085	30554.2249740691	25664.7425904223	31667.4047380318	25070.8500971642	20882.3783651108	25920.2846823455	22154.0840171705	21970.4958698229	17637.9715341368	28213.9786142313	21877.4533080989	22917.6134915025	22629.8801089382	25070.8500971642	0.325838584113324	14.6196565697266	0.00893795383331362	0.0244622917128915	0.158529067235884	14.6196565697266	0.167725525101597	0.282764569899916	0.16730951687744	14.6196565697266	0.146719553202483	0.250805617557497	-0.633859979269014	14.6196565697266	2.66599860326368e-05	0.000220615195551608	-0.241205652198419	14.6196565697266	0.0428284242030839	0.0982163396946561	-0.392654327070595	14.6196565697266	0.00246364567199333	0.00913360621193189	-0.183287927855824	14.6196565697266	0.114142091181237	0.277044566618072	0.376675916092211	14.6196565697266	0.00335796650017504	0.0164928512352378	0.776410635526513	14.6196565697266	2.39794464045995e-06	3.17173301315031e-05
TSR3_pS267_3ph	Q9UJK0	267	Q9UJK0	Q9UJK0	Ribosome biogenesis protein TSR3 homolog	TSR3	sp|Q9UJK0|TSR3_HUMAN 18S rRNA aminocarboxypropyltransferase OS=Homo sapiens OX=9606 GN=TSR3 PE=1 SV=1	0.999987	48.7211	1.31422e-06	96.052	85.585	96.052	3	S	VASTRLPSDTDDSDASEDPGPGAERGGASSS	LPS(0.986)DT(0.014)DDS(1)DAS(1)EDPGPGAER	11	27445	9654	267	267	3	11	-0.912047968119627	-0.76462108675387	-0.147426881365757	-1.07014236495286	-0.734669548203851	-0.335472816749014	-0.0516744790112469	0.136371456372011	0.106419917821992	9.90442852084413e-09	1.3821473591441e-07	0.12614911386647	8.03592088096815e-10	2.45461460374289e-07	0.00182995979904876	0.580959455278611	0.155223625394865	0.262117417575323	6.49239832857168e-08	6.97911157673821e-07	0.160880931472722	6.64416447766836e-09	1.05019289483491e-06	0.00312987738221506	0.769044049474976	0.385247207173017	0.493015413775306	11740.913796389	25423.2658032589	11381.7717938486	27708.0608472462	12991.3307029789	24382.8840025828	16602.4709867958	20992.9786467994	18806.4180612349	19000.3713718721	11940.2298639645	28791.1882564123	13441.5578512699	21605.121909201	12686.3249603635	27170.5722426891	21175.3220549022	21755.1632669143	20315.119817912	19000.3713718721	1.01774682938856	14.1774061095284	3.24508596190166e-08	1.85537659734386e-06	0.73349682093656	14.1774061095284	2.53202250930931e-06	5.84360391876432e-05	0.284250008452004	14.1774061095284	0.0147045122383806	0.0423755897960221	1.10216827383738	14.1774061095284	1.04823981099862e-08	6.59913991142697e-07	0.638903627726581	14.1774061095284	1.33715502012679e-05	0.00017491388210063	0.463264646110799	14.1774061095284	0.000390111016483933	0.00212193482810916	0.00775941241201927	14.1774061095284	0.941531776748249	0.969714270170403	-0.171255225246776	14.1774061095284	0.119360894391882	0.237217604316107	-0.076662032036797	14.1774061095284	0.472259331336424	0.591785466792579
TSR3_pS241_1ph	Q9UJK0	241	Q9UJK0	Q9UJK0	Ribosome biogenesis protein TSR3 homolog	TSR3	sp|Q9UJK0|TSR3_HUMAN 18S rRNA aminocarboxypropyltransferase OS=Homo sapiens OX=9606 GN=TSR3 PE=1 SV=1	0.99999	53.1475	5.08782e-121	259.91	218	224.51	1	S	KESPQEEEIDPFDVDSGREFGNPNRPVASTR	ESPQEEEIDPFDVDS(1)GREFGNPNRPVASTR	15	27441	9654	241	241	1	11	-0.912047968119627	-0.76462108675387	-0.147426881365757	-1.07014236495286	-0.734669548203851	-0.335472816749014	-0.0516744790112469	0.136371456372011	0.106419917821992	9.90442852084413e-09	1.3821473591441e-07	0.12614911386647	8.03592088096815e-10	2.45461460374289e-07	0.00182995979904876	0.580959455278611	0.155223625394865	0.262117417575323	6.49239832857168e-08	6.97911157673821e-07	0.160880931472722	6.64416447766836e-09	1.05019289483491e-06	0.00312987738221506	0.769044049474976	0.385247207173017	0.493015413775306	22483.4511521275	34379.7464149133	22597.3909162537	35094.7884441155	23265.0954778724	30484.9446615909	27793.7900610112	32471.086830984	27579.6920492029	29660.1386501557	24723.8213302464	35367.9331476415	26784.073960601	29277.8128007368	23677.3052565624	32968.4196969543	30671.1674539405	32077.8771814241	29257.589457941	29660.1386501557	0.374184123895152	14.8102155740651	0.000355769332680974	0.00179725608267296	0.292163535707976	14.8102155740651	0.00285812231019155	0.0121695266658589	0.0820205881871754	14.8102155740651	0.339302299094851	0.46875085143371	0.545908605988414	14.8102155740651	6.11607571655889e-06	6.92761025684999e-05	0.358112593600767	14.8102155740651	0.000533064491920458	0.00307923283170394	0.187796012387647	14.8102155740651	0.038312281897037	0.0810384970536415	0.0358594031405257	14.8102155740651	0.672548136749972	0.80846424608242	-0.0699160210599459	14.8102155740651	0.4135318154366	0.567910820451593	-0.135865078952737	14.8102155740651	0.122145302363052	0.212770477670203
TSR3_pS259_3ph	Q9UJK0	259	Q9UJK0	Q9UJK0	Ribosome biogenesis protein TSR3 homolog	TSR3	sp|Q9UJK0|TSR3_HUMAN 18S rRNA aminocarboxypropyltransferase OS=Homo sapiens OX=9606 GN=TSR3 PE=1 SV=1	0.986408	18.6071	1.84563e-07	107.85	96.79	96.052	1;3	S	EFGNPNRPVASTRLPSDTDDSDASEDPGPGA	LPS(0.986)DT(0.014)DDS(1)DAS(1)EDPGPGAER	3	27443	9654	259	259	3	11	-0.912047968119627	-0.76462108675387	-0.147426881365757	-1.07014236495286	-0.734669548203851	-0.335472816749014	-0.0516744790112469	0.136371456372011	0.106419917821992	9.90442852084413e-09	1.3821473591441e-07	0.12614911386647	8.03592088096815e-10	2.45461460374289e-07	0.00182995979904876	0.580959455278611	0.155223625394865	0.262117417575323	6.49239832857168e-08	6.97911157673821e-07	0.160880931472722	6.64416447766836e-09	1.05019289483491e-06	0.00312987738221506	0.769044049474976	0.385247207173017	0.493015413775306	11740.913796389	25423.2658032589	11381.7717938486	27708.0608472462	12991.3307029789	24382.8840025828	16602.4709867958	20992.9786467994	18806.4180612349	19000.3713718721	11940.2298639645	28791.1882564123	13441.5578512699	21605.121909201	12686.3249603635	27170.5722426891	21175.3220549022	21755.1632669143	20315.119817912	19000.3713718721	1.01774682938856	14.1774061095284	3.24508596190166e-08	1.85537659734386e-06	0.73349682093656	14.1774061095284	2.53202250930931e-06	5.84360391876432e-05	0.284250008452004	14.1774061095284	0.0147045122383806	0.0423755897960221	1.10216827383738	14.1774061095284	1.04823981099862e-08	6.59913991142697e-07	0.638903627726581	14.1774061095284	1.33715502012679e-05	0.00017491388210063	0.463264646110799	14.1774061095284	0.000390111016483933	0.00212193482810916	0.00775941241201927	14.1774061095284	0.941531776748249	0.969714270170403	-0.171255225246776	14.1774061095284	0.119360894391882	0.237217604316107	-0.076662032036797	14.1774061095284	0.472259331336424	0.591785466792579
TSR3_pS281_1ph	Q9UJK0	281	Q9UJK0	Q9UJK0	Ribosome biogenesis protein TSR3 homolog	TSR3	sp|Q9UJK0|TSR3_HUMAN 18S rRNA aminocarboxypropyltransferase OS=Homo sapiens OX=9606 GN=TSR3 PE=1 SV=1	0.958713	16.0459	3.20962e-204	348.19	329.5	312.49	1	S	ASEDPGPGAERGGASSSCCEEEQTQGRGAEA	GGAS(0.024)S(0.959)S(0.017)CCEEEQTQGR	5	27442	9654	281	281	1	11	-0.912047968119627	-0.76462108675387	-0.147426881365757	-1.07014236495286	-0.734669548203851	-0.335472816749014	-0.0516744790112469	0.136371456372011	0.106419917821992	9.90442852084413e-09	1.3821473591441e-07	0.12614911386647	8.03592088096815e-10	2.45461460374289e-07	0.00182995979904876	0.580959455278611	0.155223625394865	0.262117417575323	6.49239832857168e-08	6.97911157673821e-07	0.160880931472722	6.64416447766836e-09	1.05019289483491e-06	0.00312987738221506	0.769044049474976	0.385247207173017	0.493015413775306	29316.3903067538	26977.626564706	29197.0374901842	26104.4715822139	27889.092141204	23403.0622380374	29872.0168935723	34815.3657955372	30322.8027070097	30813.5304950401	33214.8047544074	24150.5520667592	35424.1427820193	25764.4798374928	38325.7221882262	33507.7593892493	33431.8754177904	35086.4045641434	31288.537927231	30813.5304950401	-0.370979166656937	14.8837431752513	0.0024021392770265	0.00841843739222308	-0.0990339013747477	14.8837431752513	0.352117968097068	0.489451734624784	-0.27194526528219	14.8837431752513	0.0179940803373248	0.0496289646254332	-0.178157580430474	14.8837431752513	0.103783778004586	0.177879929390332	0.133897165286328	14.8837431752513	0.213342783698172	0.338244733190917	-0.312054745716802	14.8837431752513	0.00803911930608239	0.0232884659339264	-0.113059051384319	14.8837431752513	0.290061356979784	0.494735222913025	-0.0729495709497066	14.8837431752513	0.490404995853658	0.637749429537567	-0.305880637610782	14.8837431752513	0.00911212753567844	0.0279766082157445
TSR3_pS264_3ph	Q9UJK0	264	Q9UJK0	Q9UJK0	Ribosome biogenesis protein TSR3 homolog	TSR3	sp|Q9UJK0|TSR3_HUMAN 18S rRNA aminocarboxypropyltransferase OS=Homo sapiens OX=9606 GN=TSR3 PE=1 SV=1	0.999899	39.8798	1.31422e-06	96.052	85.585	96.052	3	S	NRPVASTRLPSDTDDSDASEDPGPGAERGGA	LPS(0.986)DT(0.014)DDS(1)DAS(1)EDPGPGAER	8	27444	9654	264	264	3	11	-0.912047968119627	-0.76462108675387	-0.147426881365757	-1.07014236495286	-0.734669548203851	-0.335472816749014	-0.0516744790112469	0.136371456372011	0.106419917821992	9.90442852084413e-09	1.3821473591441e-07	0.12614911386647	8.03592088096815e-10	2.45461460374289e-07	0.00182995979904876	0.580959455278611	0.155223625394865	0.262117417575323	6.49239832857168e-08	6.97911157673821e-07	0.160880931472722	6.64416447766836e-09	1.05019289483491e-06	0.00312987738221506	0.769044049474976	0.385247207173017	0.493015413775306	11740.913796389	25423.2658032589	11381.7717938486	27708.0608472462	12991.3307029789	24382.8840025828	16602.4709867958	20992.9786467994	18806.4180612349	19000.3713718721	11940.2298639645	28791.1882564123	13441.5578512699	21605.121909201	12686.3249603635	27170.5722426891	21175.3220549022	21755.1632669143	20315.119817912	19000.3713718721	1.01774682938856	14.1774061095284	3.24508596190166e-08	1.85537659734386e-06	0.73349682093656	14.1774061095284	2.53202250930931e-06	5.84360391876432e-05	0.284250008452004	14.1774061095284	0.0147045122383806	0.0423755897960221	1.10216827383738	14.1774061095284	1.04823981099862e-08	6.59913991142697e-07	0.638903627726581	14.1774061095284	1.33715502012679e-05	0.00017491388210063	0.463264646110799	14.1774061095284	0.000390111016483933	0.00212193482810916	0.00775941241201927	14.1774061095284	0.941531776748249	0.969714270170403	-0.171255225246776	14.1774061095284	0.119360894391882	0.237217604316107	-0.076662032036797	14.1774061095284	0.472259331336424	0.591785466792579
DBNL_pS274_2ph	Q9UJU6	274	Q9UJU6	Q9UJU6	Drebrin-like protein	DBNL	sp|Q9UJU6|DBNL_HUMAN Drebrin-like protein OS=Homo sapiens OX=9606 GN=DBNL PE=1 SV=1	0.841419	8.79661	4.83476e-05	101.2	82.37	85.988	1;2	S	EIFKQKERAMSTTSISSPQPGKLRSPFLQKQ	AMS(0.736)T(0.205)T(0.065)S(0.039)IS(0.841)S(0.113)PQPGK	8	27451	9663	274	274	2	30	0.133018444143158	-0.376253918422837	0.509272362565994	0.191998947742196	-0.45454450466169	0.646543452403886	0.0117415290316067	-0.125529560806285	-0.0472389745674313	0.0016787956730972	4.55341532747445e-09	3.4347153514583e-11	4.60881737968573e-05	2.2299176176147e-10	6.10627368687213e-13	0.748522767614424	0.0026648422374908	0.206735587434297	0.00316699540178996	3.74314314647803e-08	4.15009960490781e-10	0.000109371713848396	2.88811384492877e-09	1.26143120394704e-11	0.870304219073629	0.039191007451537	0.429085191639231	17509.7224441521	21612.060020985	17924.9646431639	23944.1580005417	16760.8475281144	23782.3834493933	34190.3642016564	43329.6232238799	31876.1420610309	31739.2841873336	28352.8294785867	32537.7492477943	26898.3591920893	34716.5454283233	35229.8353123606	29599.4504220953	49221.0383946369	49547.5821430721	45112.4685161585	31739.2841873336	0.105166541627964	14.8628782663886	0.352281450464781	0.467248856205421	0.6779357883052	14.8628782663886	1.24018735259594e-05	0.000184580092247825	-0.572769246677236	14.8628782663886	8.04465780288709e-05	0.000779047434180694	0.408727338402233	14.8628782663886	0.00180869667227707	0.00659710037174726	1.0553996412665	14.8628782663886	4.08866227941015e-08	2.2205136732461e-06	-0.646672302864264	14.8628782663886	2.13514940409223e-05	0.000215987926092548	-0.480634879059695	14.8628782663886	0.000452377576485756	0.00606341426256952	-0.406731822872667	14.8628782663886	0.00188002119508277	0.0106498460606554	-0.784195675833963	14.8628782663886	2.12520391314088e-06	2.86960848908298e-05
DBNL_pT291_1ph	Q9UJU6	291	Q9UJU6	Q9UJU6	Drebrin-like protein	DBNL	sp|Q9UJU6|DBNL_HUMAN Drebrin-like protein OS=Homo sapiens OX=9606 GN=DBNL PE=1 SV=1	1	63.6242	2.60363e-07	155.66	124.31	155.66	1	T	PQPGKLRSPFLQKQLTQPETHFGREPAAAIS	QLT(1)QPETHFGR	3	35217	9663	291	291	1	30	0.133018444143158	-0.376253918422837	0.509272362565994	0.191998947742196	-0.45454450466169	0.646543452403886	0.0117415290316067	-0.125529560806285	-0.0472389745674313	0.0016787956730972	4.55341532747445e-09	3.4347153514583e-11	4.60881737968573e-05	2.2299176176147e-10	6.10627368687213e-13	0.748522767614424	0.0026648422374908	0.206735587434297	0.00316699540178996	3.74314314647803e-08	4.15009960490781e-10	0.000109371713848396	2.88811384492877e-09	1.26143120394704e-11	0.870304219073629	0.039191007451537	0.429085191639231	22172.5898960435	23684.7851897151	21903.1511239036	22550.145350185	21673.8728111282	25223.9629777129	38671.8903281567	51876.3271688129	35035.4480558902	27472.483875507	26671.6916279884	22760.9977079171	26531.6907674145	22703.82379812	27207.0096796156	22517.565012547	37212.5801083509	45422.5178875934	36310.8087805344	27472.483875507	-0.242151473789454	14.7850157844356	0.0428633144672768	0.0873672959837567	0.557530941070651	14.7850157844356	0.000110705372531928	0.000999503975950516	-0.799682414860104	14.7850157844356	1.74211448584521e-06	4.46453131049624e-05	0.118673192181918	14.7850157844356	0.297401655683832	0.408484659804408	0.913101424311785	14.7850157844356	3.11119575978821e-07	9.96635912530071e-06	-0.794428232129867	14.7850157844356	1.89321607686891e-06	3.4889065110958e-05	0.0704474515366282	14.7850157844356	0.53168928136053	0.708899831998253	0.0651932688063912	14.7850157844356	0.562392214670093	0.699033661663903	-0.290377214434743	14.7850157844356	0.0178609988926361	0.0477279096203976
DBNL_pS269_1ph	Q9UJU6	269	Q9UJU6	Q9UJU6	Drebrin-like protein	DBNL	sp|Q9UJU6|DBNL_HUMAN Drebrin-like protein OS=Homo sapiens OX=9606 GN=DBNL PE=1 SV=1	0.882591	8.82325	2.07211e-10	164.66	133.78	144.29	1;2	S	AVHPREIFKQKERAMSTTSISSPQPGKLRSP	AMS(0.883)T(0.116)T(0.002)SISSPQPGK	3	27450	9663	269	269	1	30	0.133018444143158	-0.376253918422837	0.509272362565994	0.191998947742196	-0.45454450466169	0.646543452403886	0.0117415290316067	-0.125529560806285	-0.0472389745674313	0.0016787956730972	4.55341532747445e-09	3.4347153514583e-11	4.60881737968573e-05	2.2299176176147e-10	6.10627368687213e-13	0.748522767614424	0.0026648422374908	0.206735587434297	0.00316699540178996	3.74314314647803e-08	4.15009960490781e-10	0.000109371713848396	2.88811384492877e-09	1.26143120394704e-11	0.870304219073629	0.039191007451537	0.429085191639231	25652.2460466612	37422.4255762127	25163.0910976519	31974.7674217117	24805.6039171215	38869.9369992626	39913.682873014	54583.073596825	39261.6740007946	34209.6958382053	24628.7855622793	31655.7284604546	24705.6856770811	28511.2816554128	33608.3749334144	37935.2865018035	39344.2783286743	43837.7319126309	38567.938371993	34209.6958382053	0.247843516424682	15.0384673647318	0.0931830201383054	0.163062000244867	0.567239886732885	15.0384673647318	0.000842087382723714	0.00470520867357911	-0.319396370308203	15.0384673647318	0.0351197621824385	0.0831184597606879	0.51281043901678	15.0384673647318	0.00193490864684997	0.00695843042388584	0.805799445596627	15.0384673647318	2.54131422965527e-05	0.000285746858674492	-0.292989006579846	15.0384673647318	0.0508496171666628	0.101542392981675	0.147317261260012	15.0384673647318	0.304611016717131	0.509304254375337	0.120909897531655	15.0384673647318	0.39694478519993	0.552573734255003	-0.117649661332086	15.0384673647318	0.409520293354971	0.533531123439914
DBNL_pS232_1ph	Q9UJU6	232	Q9UJU6	Q9UJU6	Drebrin-like protein	DBNL	sp|Q9UJU6|DBNL_HUMAN Drebrin-like protein OS=Homo sapiens OX=9606 GN=DBNL PE=1 SV=1	1	184.088	3.13554e-157	302.75	275.23	244.15	1	S	AARREQRYQEQGGEASPQRTWEQQQEVVSRN	YQEQGGEAS(1)PQR	9	27454	9663	232	232	1	30	0.133018444143158	-0.376253918422837	0.509272362565994	0.191998947742196	-0.45454450466169	0.646543452403886	0.0117415290316067	-0.125529560806285	-0.0472389745674313	0.0016787956730972	4.55341532747445e-09	3.4347153514583e-11	4.60881737968573e-05	2.2299176176147e-10	6.10627368687213e-13	0.748522767614424	0.0026648422374908	0.206735587434297	0.00316699540178996	3.74314314647803e-08	4.15009960490781e-10	0.000109371713848396	2.88811384492877e-09	1.26143120394704e-11	0.870304219073629	0.039191007451537	0.429085191639231	61814.5436884221	59077.9787239292	64772.3068643408	54301.9855860959	56751.4326297859	53673.7214349377	75347.5860317944	78431.5232263943	78313.2896902147	87589.241518112	71031.6447023244	54365.3477601648	66699.6702110309	59499.9005162063	66755.7616739412	51485.9412489396	64765.1211459445	69552.079938309	62392.1897197354	87589.241518112	-0.30842690094696	15.9972645912698	0.000246429079129673	0.00133626806364298	-0.0567859032481586	15.9972645912698	0.402612636526309	0.538758557727509	-0.251640997698802	15.9972645912698	0.00150426271508289	0.00731380856056703	-0.13337963806058	15.9972645912698	0.060326849114126	0.115115701648708	0.342090603436088	15.9972645912698	8.68886773163164e-05	0.000741719375203336	-0.475470241496668	15.9972645912698	1.92921476800565e-06	3.52881351096469e-05	0.0160293874150597	15.9972645912698	0.811359011828457	0.894462724993126	0.239858631212925	15.9972645912698	0.00219857749346117	0.0119087193954495	-0.159017875471321	15.9972645912698	0.0283177925756666	0.0683349026921579
DBNL_pS275_1ph	Q9UJU6	275	Q9UJU6	Q9UJU6	Drebrin-like protein	DBNL	sp|Q9UJU6|DBNL_HUMAN Drebrin-like protein OS=Homo sapiens OX=9606 GN=DBNL PE=1 SV=1	0.975557	16.1443	1.60644e-05	125.54	98.444	125.22	1;2	S	IFKQKERAMSTTSISSPQPGKLRSPFLQKQL	AMSTTSIS(0.024)S(0.976)PQPGK	9	27452	9663	275	275	1	30	0.133018444143158	-0.376253918422837	0.509272362565994	0.191998947742196	-0.45454450466169	0.646543452403886	0.0117415290316067	-0.125529560806285	-0.0472389745674313	0.0016787956730972	4.55341532747445e-09	3.4347153514583e-11	4.60881737968573e-05	2.2299176176147e-10	6.10627368687213e-13	0.748522767614424	0.0026648422374908	0.206735587434297	0.00316699540178996	3.74314314647803e-08	4.15009960490781e-10	0.000109371713848396	2.88811384492877e-09	1.26143120394704e-11	0.870304219073629	0.039191007451537	0.429085191639231	47672.9398897185	38424.9556351185	50690.6637143693	38479.4620789567	45477.8861028639	37601.5616213082	58962.3783532089	61366.9657717448	56914.8574154635	63262.3711631433	94447.6812669719	48955.9198892708	87536.2120310351	54915.7975314139	86299.884531507	47951.1884267345	75612.9775964544	74518.8701244457	71857.4640289613	63262.3711631433	-0.822827613145007	15.8245194281771	2.56066716980743e-10	7.59006430260271e-08	-0.272458757843239	15.8245194281771	0.000342363719938466	0.0023380355834993	-0.550368855301768	15.8245194281771	8.5822035565367e-08	5.03912582095265e-06	-0.327710347283976	15.8245194281771	5.29845969265066e-05	0.00038204192660783	0.302002145758559	15.8245194281771	0.00012480698644606	0.000980990888353342	-0.629712493042534	15.8245194281771	1.2991052064043e-08	8.87794063554406e-07	-0.40444877282766	15.8245194281771	4.71906460166461e-06	0.000249674037269146	-0.325105135086893	15.8245194281771	5.77330331968244e-05	0.000664956967560053	-0.899566038688691	15.8245194281771	6.64320618165773e-11	7.7092527585445e-09
DBNL_pS269_2ph	Q9UJU6	269	Q9UJU6	Q9UJU6	Drebrin-like protein	DBNL	sp|Q9UJU6|DBNL_HUMAN Drebrin-like protein OS=Homo sapiens OX=9606 GN=DBNL PE=1 SV=1	0.882591	8.82325	2.07211e-10	164.66	133.78	144.29	1;2	S	AVHPREIFKQKERAMSTTSISSPQPGKLRSP	AMS(0.883)T(0.116)T(0.002)SISSPQPGK	3	27450	9663	269	269	2	30	0.133018444143158	-0.376253918422837	0.509272362565994	0.191998947742196	-0.45454450466169	0.646543452403886	0.0117415290316067	-0.125529560806285	-0.0472389745674313	0.0016787956730972	4.55341532747445e-09	3.4347153514583e-11	4.60881737968573e-05	2.2299176176147e-10	6.10627368687213e-13	0.748522767614424	0.0026648422374908	0.206735587434297	0.00316699540178996	3.74314314647803e-08	4.15009960490781e-10	0.000109371713848396	2.88811384492877e-09	1.26143120394704e-11	0.870304219073629	0.039191007451537	0.429085191639231	17509.7224441521	21612.060020985	17924.9646431639	23944.1580005417	16760.8475281144	23782.3834493933	34190.3642016564	43329.6232238799	31876.1420610309	31739.2841873336	28352.8294785867	32537.7492477943	26898.3591920893	34716.5454283233	35229.8353123606	29599.4504220953	49221.0383946369	49547.5821430721	45112.4685161585	31739.2841873336	0.105166541627964	14.8628782663886	0.352281450464781	0.467248856205421	0.6779357883052	14.8628782663886	1.24018735259594e-05	0.000184580092247825	-0.572769246677236	14.8628782663886	8.04465780288709e-05	0.000779047434180694	0.408727338402233	14.8628782663886	0.00180869667227707	0.00659710037174726	1.0553996412665	14.8628782663886	4.08866227941015e-08	2.2205136732461e-06	-0.646672302864264	14.8628782663886	2.13514940409223e-05	0.000215987926092548	-0.480634879059695	14.8628782663886	0.000452377576485756	0.00606341426256952	-0.406731822872667	14.8628782663886	0.00188002119508277	0.0106498460606554	-0.784195675833963	14.8628782663886	2.12520391314088e-06	2.86960848908298e-05
DBNL_pT270_2ph	Q9UJU6	270	Q9UJU6	Q9UJU6	Drebrin-like protein	DBNL	sp|Q9UJU6|DBNL_HUMAN Drebrin-like protein OS=Homo sapiens OX=9606 GN=DBNL PE=1 SV=1	0.56912	1.64777	2.07211e-10	164.66	133.78	115.63	2	T	VHPREIFKQKERAMSTTSISSPQPGKLRSPF	AMS(0.39)T(0.569)T(0.041)SIS(0.079)S(0.921)PQPGK	4	35216	9663	270	270	2	30	0.133018444143158	-0.376253918422837	0.509272362565994	0.191998947742196	-0.45454450466169	0.646543452403886	0.0117415290316067	-0.125529560806285	-0.0472389745674313	0.0016787956730972	4.55341532747445e-09	3.4347153514583e-11	4.60881737968573e-05	2.2299176176147e-10	6.10627368687213e-13	0.748522767614424	0.0026648422374908	0.206735587434297	0.00316699540178996	3.74314314647803e-08	4.15009960490781e-10	0.000109371713848396	2.88811384492877e-09	1.26143120394704e-11	0.870304219073629	0.039191007451537	0.429085191639231	23043.9780682457	24156.9325569858	22963.821339561	25745.2496164541	20030.1313060162	28987.2214330345	40747.2303502125	42497.206357275	33400.5500954643	31742.5163483902	27353.7553520217	28234.5755356853	27423.3590482415	33496.4832384314	34257.5458869226	27052.8223048377	44865.2999939496	39242.797361284	45978.9133539487	31742.5163483902	-0.00210477358007211	14.9109462732939	0.985741957969418	0.990856941775837	0.551811433917473	14.9109462732939	0.000204539606716573	0.00158092472649737	-0.553916207497545	14.9109462732939	0.000197023882515278	0.00153197900051861	0.255412058939788	14.9109462732939	0.0424012004992146	0.0867127460250771	0.816005821639527	14.9109462732939	2.55702049702775e-06	4.99664958442229e-05	-0.560593762699739	14.9109462732939	0.000174998271102071	0.00111971585582657	-0.168363703145751	14.9109462732939	0.165607689887892	0.35235495862855	-0.161686147943557	14.9109462732939	0.182042392507048	0.321461882031179	-0.425880535665611	14.9109462732939	0.00201053487828582	0.00847458089658382
DBNL_pS275_2ph	Q9UJU6	275	Q9UJU6	Q9UJU6	Drebrin-like protein	DBNL	sp|Q9UJU6|DBNL_HUMAN Drebrin-like protein OS=Homo sapiens OX=9606 GN=DBNL PE=1 SV=1	0.975557	16.1443	1.60644e-05	125.54	98.444	125.22	1;2	S	IFKQKERAMSTTSISSPQPGKLRSPFLQKQL	AMSTTSIS(0.024)S(0.976)PQPGK	9	27452	9663	275	275	2	30	0.133018444143158	-0.376253918422837	0.509272362565994	0.191998947742196	-0.45454450466169	0.646543452403886	0.0117415290316067	-0.125529560806285	-0.0472389745674313	0.0016787956730972	4.55341532747445e-09	3.4347153514583e-11	4.60881737968573e-05	2.2299176176147e-10	6.10627368687213e-13	0.748522767614424	0.0026648422374908	0.206735587434297	0.00316699540178996	3.74314314647803e-08	4.15009960490781e-10	0.000109371713848396	2.88811384492877e-09	1.26143120394704e-11	0.870304219073629	0.039191007451537	0.429085191639231	23043.9780682457	24156.9325569858	22963.821339561	25745.2496164541	20030.1313060162	28987.2214330345	40747.2303502125	42497.206357275	33400.5500954643	31742.5163483902	27353.7553520217	28234.5755356853	27423.3590482415	33496.4832384314	34257.5458869226	27052.8223048377	44865.2999939496	39242.797361284	45978.9133539487	31742.5163483902	-0.00210477358007211	14.9109462732939	0.985741957969418	0.990856941775837	0.551811433917473	14.9109462732939	0.000204539606716573	0.00158092472649737	-0.553916207497545	14.9109462732939	0.000197023882515278	0.00153197900051861	0.255412058939788	14.9109462732939	0.0424012004992146	0.0867127460250771	0.816005821639527	14.9109462732939	2.55702049702775e-06	4.99664958442229e-05	-0.560593762699739	14.9109462732939	0.000174998271102071	0.00111971585582657	-0.168363703145751	14.9109462732939	0.165607689887892	0.35235495862855	-0.161686147943557	14.9109462732939	0.182042392507048	0.321461882031179	-0.425880535665611	14.9109462732939	0.00201053487828582	0.00847458089658382
MID2_pS562_1ph	Q9UJV3	562	Q9UJV3	Q9UJV3	Probable E3 ubiquitin-protein ligase MID2	MID2	sp|Q9UJV3|TRIM1_HUMAN Probable E3 ubiquitin-protein ligase MID2 OS=Homo sapiens OX=9606 GN=MID2 PE=1 SV=3	0.959857	13.786	0.00292797	89.886	49.004	89.886	1	S	LKISNDGLQMEKDESSLKKSHTPERFSGTGC	DES(0.04)S(0.96)LKK	4	27456	9664	562	562	1	4	-0.168278937110037	0.118320352760435	-0.286599289870471	-0.0675604249749444	0.163881804746959	-0.231442229721903	0.0882265651470657	0.0330695049984975	-0.0124919469880265	0.089635970008962	0.223296771620984	0.00680678858174573	0.480658000733538	0.097664272071499	0.0238649997112566	0.359414751105961	0.728546752185737	0.895543336293201	0.119878148004499	0.267506849221506	0.0110032815422111	0.534799078418032	0.125392852461969	0.0338268321250313	0.598370257758533	0.868422056616225	0.95383708886682	17019.3059076958	15529.7528412453	15505.3788224577	17800.3265934291	15633.5262741613	16110.0028746646	22819.5821688043	23728.2590318096	20905.2377061709	19137.7505883564	19015.7795738045	16020.9778620864	16173.3741802184	29217.1903190497	16905.7193896199	16909.2619479501	27922.3303803239	24334.1689024814	26695.6598135167	19137.7505883564	0.202088052808246	14.2435621666665	0.219862247991216	0.325565582719154	0.600892958520625	14.2435621666665	0.00155019301773186	0.00752819751722055	-0.398804905712378	14.2435621666665	0.0226196691329329	0.0591883748147644	0.0367703766035419	14.2435621666665	0.819298414738389	0.869934380638492	0.485386291242358	14.2435621666665	0.00729176304037877	0.0241931158893322	-0.448615914638816	14.2435621666665	0.0118546921306433	0.0316596977635787	-0.276566004472812	14.2435621666665	0.0996066539609692	0.253336390028715	-0.226754995546374	14.2435621666665	0.171136656908915	0.307325482694843	-0.111248328268108	14.2435621666665	0.492333076238827	0.610964859602906
DDX41_pS21_2ph	Q9UJV9	21	Q9UJV9	Q9UJV9	Probable ATP-dependent RNA helicase DDX41	DDX41	sp|Q9UJV9|DDX41_HUMAN Probable ATP-dependent RNA helicase DDX41 OS=Homo sapiens OX=9606 GN=DDX41 PE=1 SV=2	1	99.0214	1.64906e-74	231.94	196.43	117.8	1;2	S	PERKRARTDEVPAGGSRSEAEDEDDEDYVPY	TDEVPAGGS(1)R	9	27460	9665	21	21	2	44	0.112465539652689	0.00150670068531511	0.110958838967374	0.154414630765853	0.0394616444038434	0.11495298636201	0.0354210731398936	0.031426925745258	-0.00652801797327029	0.00887389343380373	0.969087444504471	0.00966117194186253	0.000788061651941826	0.317015737335958	0.00770811764060017	0.367800733200487	0.423141114960563	0.86670972587016	0.0145116845892491	0.9740260876285	0.0151907002071391	0.00149026038900512	0.366193623831575	0.0118695044271742	0.604986339138259	0.66428724282646	0.937206403956084	127961.812994003	101178.853162295	132324.853107742	104969.21224944	123679.300409821	103355.424474634	118853.530576814	117536.330410923	116897.859986747	115996.242477786	115622.964476629	105500.314311298	119090.36411625	103506.094363746	98365.7095815972	100457.75119033	113604.215519139	111611.318842301	119736.549039439	115996.242477786	-0.101386713127788	16.7851511256982	0.110173911188928	0.186660599343709	0.0548837573125951	16.7851511256982	0.37374930785034	0.510540027351591	-0.156270470440383	16.7851511256982	0.0189870146107264	0.0517468188161172	-0.310637770113765	16.7851511256982	8.69716710962051e-05	0.000565603238781083	-0.119620471270636	16.7851511256982	0.0632536822687848	0.133073977353912	-0.191017298843128	16.7851511256982	0.00567954427471038	0.0177313798759447	0.000312082365649502	16.7851511256982	0.995913693127134	0.997731830728298	0.0350589107683952	16.7851511256982	0.567071299727869	0.702563910208609	0.209563139351626	16.7851511256982	0.00294730969912355	0.011469695584321
DDX41_pS21_1ph	Q9UJV9	21	Q9UJV9	Q9UJV9	Probable ATP-dependent RNA helicase DDX41	DDX41	sp|Q9UJV9|DDX41_HUMAN Probable ATP-dependent RNA helicase DDX41 OS=Homo sapiens OX=9606 GN=DDX41 PE=1 SV=2	1	99.0214	1.64906e-74	231.94	196.43	117.8	1;2	S	PERKRARTDEVPAGGSRSEAEDEDDEDYVPY	TDEVPAGGS(1)R	9	27460	9665	21	21	1	44	0.112465539652689	0.00150670068531511	0.110958838967374	0.154414630765853	0.0394616444038434	0.11495298636201	0.0354210731398936	0.031426925745258	-0.00652801797327029	0.00887389343380373	0.969087444504471	0.00966117194186253	0.000788061651941826	0.317015737335958	0.00770811764060017	0.367800733200487	0.423141114960563	0.86670972587016	0.0145116845892491	0.9740260876285	0.0151907002071391	0.00149026038900512	0.366193623831575	0.0118695044271742	0.604986339138259	0.66428724282646	0.937206403956084	40212.5783646082	25592.1913169021	35309.7244114378	29706.379850817	34388.1162519123	28565.8237700428	36933.8862643462	29422.5939010608	38184.2982360073	28403.710456695	18414.4835682727	23121.9447472254	23731.5674041937	20540.3011636128	26538.5675873725	33036.8092986993	22868.6268708964	37076.0424173438	26367.3675713382	28403.710456695	0.145351869001649	14.8090894174809	0.444726787467491	0.557369761858136	0.31562390400428	14.8090894174809	0.108005514827284	0.202741916368023	-0.170272035002631	14.8090894174809	0.372256474907911	0.502952045454688	-0.389618624069415	14.8090894174809	0.0517037316085242	0.101728663230399	-0.0782578226173705	14.8090894174809	0.678757062479578	0.782547506964834	-0.311360801452045	14.8090894174809	0.112476879531317	0.19160477705508	0.156324060590181	14.8090894174809	0.411783613161466	0.611074802101324	0.297412827039595	14.8090894174809	0.128236510150919	0.249476089097969	0.691294553661246	14.8090894174809	0.00179515337009351	0.00776137969030342
DDX41_pS23_1ph	Q9UJV9	23	Q9UJV9	Q9UJV9	Probable ATP-dependent RNA helicase DDX41	DDX41	sp|Q9UJV9|DDX41_HUMAN Probable ATP-dependent RNA helicase DDX41 OS=Homo sapiens OX=9606 GN=DDX41 PE=1 SV=2	1	105.373	0	432.51	387.55	234.38	1;2	S	RKRARTDEVPAGGSRSEAEDEDDEDYVPYVP	S(1)EAEDEDDEDYVPYVPLR	1	27459	9665	23	23	1	44	0.112465539652689	0.00150670068531511	0.110958838967374	0.154414630765853	0.0394616444038434	0.11495298636201	0.0354210731398936	0.031426925745258	-0.00652801797327029	0.00887389343380373	0.969087444504471	0.00966117194186253	0.000788061651941826	0.317015737335958	0.00770811764060017	0.367800733200487	0.423141114960563	0.86670972587016	0.0145116845892491	0.9740260876285	0.0151907002071391	0.00149026038900512	0.366193623831575	0.0118695044271742	0.604986339138259	0.66428724282646	0.937206403956084	179687.940625242	191610.211861451	167551.279383346	183171.85460807	158901.254520351	174808.980701375	175060.227591096	161940.156353409	168940.002071735	172266.771896733	180316.366015678	179589.709102738	173656.941910872	169525.711580572	141627.055825049	170417.528365494	167191.36035189	135283.947853411	172091.853864066	172266.771896733	0.0754717293464573	17.3691059754273	0.421010331570059	0.534949704435832	-0.0627325185270493	17.3691059754273	0.502258613870801	0.630340581464543	0.138204247873507	17.3691059754273	0.149780946470377	0.254817152690976	0.119641597300173	17.3691059754273	0.208826841174513	0.308920242558119	0.000532098156096339	17.3691059754273	0.995426934047011	0.997616646220651	0.119109499144077	17.3691059754273	0.210760953150207	0.314498754740182	0.0806230276100202	17.3691059754273	0.390685505680045	0.592937940225876	0.0997177763394497	17.3691059754273	0.291275716584099	0.44804083902726	0.036453159656304	17.3691059754273	0.695273746543174	0.780628181473858
DDX41_pS4_1ph	Q9UJV9	4	Q9UJV9	Q9UJV9	Probable ATP-dependent RNA helicase DDX41	DDX41	sp|Q9UJV9|DDX41_HUMAN Probable ATP-dependent RNA helicase DDX41 OS=Homo sapiens OX=9606 GN=DDX41 PE=1 SV=2	1	75.294	0.00258348	75.294	48.78	75.294	1	S	____________MEESEPERKRARTDEVPAG	MEES(1)EPERK	4	27458	9665	4	4	1	44	0.112465539652689	0.00150670068531511	0.110958838967374	0.154414630765853	0.0394616444038434	0.11495298636201	0.0354210731398936	0.031426925745258	-0.00652801797327029	0.00887389343380373	0.969087444504471	0.00966117194186253	0.000788061651941826	0.317015737335958	0.00770811764060017	0.367800733200487	0.423141114960563	0.86670972587016	0.0145116845892491	0.9740260876285	0.0151907002071391	0.00149026038900512	0.366193623831575	0.0118695044271742	0.604986339138259	0.66428724282646	0.937206403956084	33666.1810870261	27568.2820528615	31324.9305167163	26059.6723803962	30248.8680303139	26628.0427919758	25046.0831375268	30204.3357549098	24198.2580037728	30798.4517639698	39583.3270067291	28522.7616357639	35810.6070919393	28797.5959727686	33181.1638154485	25267.6615590932	30787.474806449	28574.1797310198	28815.8633427337	30798.4517639698	-0.393430045131284	14.8521195887288	0.000308023139509145	0.00159974356727971	-0.297241824016636	14.8521195887288	0.00325672400036062	0.0134568229521115	-0.0961882211146481	14.8521195887288	0.281078589162378	0.407729684585662	-0.245905945922317	14.8521195887288	0.0114265531688036	0.0296943129881594	-0.267082895480973	14.8521195887288	0.00683120310281368	0.0230568334113626	0.0211769495586562	14.8521195887288	0.809167390504638	0.864475253656205	-0.0391931673067436	14.8521195887288	0.655621911737562	0.798614164111874	-0.156558337980048	14.8521195887288	0.0880484602810661	0.189898151997439	-0.186717266515711	14.8521195887288	0.0456420678029458	0.0991598509438425
DDX41_pS23_2ph	Q9UJV9	23	Q9UJV9	Q9UJV9	Probable ATP-dependent RNA helicase DDX41	DDX41	sp|Q9UJV9|DDX41_HUMAN Probable ATP-dependent RNA helicase DDX41 OS=Homo sapiens OX=9606 GN=DDX41 PE=1 SV=2	1	105.373	0	432.51	387.55	234.38	1;2	S	RKRARTDEVPAGGSRSEAEDEDDEDYVPYVP	S(1)EAEDEDDEDYVPYVPLR	1	27459	9665	23	23	2	44	0.112465539652689	0.00150670068531511	0.110958838967374	0.154414630765853	0.0394616444038434	0.11495298636201	0.0354210731398936	0.031426925745258	-0.00652801797327029	0.00887389343380373	0.969087444504471	0.00966117194186253	0.000788061651941826	0.317015737335958	0.00770811764060017	0.367800733200487	0.423141114960563	0.86670972587016	0.0145116845892491	0.9740260876285	0.0151907002071391	0.00149026038900512	0.366193623831575	0.0118695044271742	0.604986339138259	0.66428724282646	0.937206403956084	117767.472981501	90190.5333487678	120016.264665128	94759.0983722606	112614.154230524	92044.0690972439	107276.338545274	106150.199446462	105990.19665009	102883.759664813	102552.67786993	93574.3154287469	105628.114656194	91805.5267040435	87246.2228747616	89101.7752744256	100762.132951151	98994.5179115879	106201.25334514	102883.759664813	-0.101386713127784	16.6243306022917	0.113073972730375	0.19058960517352	0.0548837573125915	16.6243306022917	0.377830529860444	0.514552266572191	-0.156270470440376	16.6243306022917	0.0198878338864286	0.0535728117019507	-0.338926088441848	16.6243306022917	3.75109925958458e-05	0.00028938395730417	-0.133063137292808	16.6243306022917	0.0427392102100531	0.0980848926854223	-0.20586295114904	16.6243306022917	0.00358114250493147	0.0122348657000867	0.0131391585336509	16.6243306022917	0.830869507200901	0.906316024481536	0.0627316392423154	16.6243306022917	0.315228763372731	0.472939966028783	0.250678533847715	16.6243306022917	0.000742686719183705	0.00380975368335228
CDC23_pT596_2ph	Q9UJX2	596	Q9UJX2	Q9UJX2	Cell division cycle protein 23 homolog	CDC23	sp|Q9UJX2|CDC23_HUMAN Cell division cycle protein 23 homolog OS=Homo sapiens OX=9606 GN=CDC23 PE=1 SV=3	0.999996	53.8613	6.73183e-24	199.8	187.59	160.15	1;2	T	NTPTRRVSPLNLSSVTP______________	VSPLNLSSVT(1)P	10	35221	9668	596	596	2	38	0.0373638127147551	-0.0542137402987812	0.0915775530135363	-0.00267211433181913	-0.0296001700998723	0.0269280557680531	-0.0464423690364093	0.0182071282090739	-0.00640644198983509	0.300241246458583	0.139100661015516	0.0175517915295664	0.940039128363484	0.40921156312743	0.45203933925243	0.20148445441803	0.609574183385448	0.856937250295066	0.355022541323389	0.174772723849213	0.0263184785894548	0.950347304160891	0.461466565610938	0.500876879652408	0.439015937021649	0.797562022885776	0.932329891444894	213738.652251653	210157.556807295	205258.19082918	203570.061796984	207042.842229986	191718.302915653	196153.608263101	220090.125934834	214461.891676225	215138.98950969	235169.063025537	207305.433901676	229715.180913232	222672.482408011	218164.481305131	198219.985078207	215888.037510072	231097.154184635	238039.866020668	215138.989509689	-0.121725694259162	17.7078039626014	0.0524113814328232	0.102898795468065	0.00367509506972752	17.7078039626014	0.950397412729529	0.970033071190336	-0.125400789328889	17.7078039626014	0.0464109555533884	0.103265110656097	-0.0490773781501019	17.7078039626014	0.411105775379277	0.523397455673632	0.00919422062593611	17.7078039626014	0.876364733483804	0.922513422404207	-0.058271598776038	17.7078039626014	0.331161648665855	0.446252882756059	-0.0525996093428915	17.7078039626014	0.379092344459751	0.581411997905292	-0.119728799895743	17.7078039626014	0.0559616355880959	0.136787695850803	-0.125247925451951	17.7078039626014	0.0466473985318209	0.100916223943005
CDC23_pS576_2ph	Q9UJX2	576	Q9UJX2	Q9UJX2	Cell division cycle protein 23 homolog	CDC23	sp|Q9UJX2|CDC23_HUMAN Cell division cycle protein 23 homolog OS=Homo sapiens OX=9606 GN=CDC23 PE=1 SV=3	0.574046	4.25592	6.09404e-09	107.63	83.443	72.348	2	S	ETPTTEVPAPFFLPASLSANNTPTRRVSPLN	NQGET(0.007)PT(0.009)T(0.047)EVPAPFFLPAS(0.574)LS(0.752)ANNT(0.395)PT(0.216)RR	19	27461	9668	576	576	2	38	0.0373638127147551	-0.0542137402987812	0.0915775530135363	-0.00267211433181913	-0.0296001700998723	0.0269280557680531	-0.0464423690364093	0.0182071282090739	-0.00640644198983509	0.300241246458583	0.139100661015516	0.0175517915295664	0.940039128363484	0.40921156312743	0.45203933925243	0.20148445441803	0.609574183385448	0.856937250295066	0.355022541323389	0.174772723849213	0.0263184785894548	0.950347304160891	0.461466565610938	0.500876879652408	0.439015937021649	0.797562022885776	0.932329891444894	2263.53694731594	2295.42562693989	2281.17749469857	2266.85249153683	2557.02090619868	2692.623597968	1932.67894444567	2874.55514579761	3390.00558969197	2999.14839875522	3633.75514228624	2394.63047933757	2968.2907033863	3240.80523471381	2377.53690528268	3103.87205912972	3268.32320762081	3434.43799596592	3135.55473603635	2999.14839875522	-0.0301122917231975	11.4329718677955	0.872824858118912	0.910291633243156	0.152261356219949	11.4329718677955	0.422819763475452	0.55805857408922	-0.182373647943146	11.4329718677955	0.339108119135507	0.468614163173158	0.028547752291006	11.4329718677955	0.879375632432221	0.914788690983717	0.170802280427925	11.4329718677955	0.369806551588928	0.508238689581074	-0.142254528136919	11.4329718677955	0.453366872147963	0.567388940308485	-0.26058656199848	11.4329718677955	0.178169461250466	0.369059955012543	-0.300705681804708	11.4329718677955	0.123607100151917	0.242909328056351	-0.319246606012683	11.4329718677955	0.10364489042877	0.187421653386886
CDC23_pT562_1ph	Q9UJX2	562	Q9UJX2	Q9UJX2	Cell division cycle protein 23 homolog	CDC23	sp|Q9UJX2|CDC23_HUMAN Cell division cycle protein 23 homolog OS=Homo sapiens OX=9606 GN=CDC23 PE=1 SV=3	0.974845	15.9365	3.61157e-34	152.84	139.66	152.84	1	T	KALLRQILQLRNQGETPTTEVPAPFFLPASL	NQGET(0.975)PT(0.025)TEVPAPFFLPASLSANNTPTR	5	35218	9668	562	562	1	38	0.0373638127147551	-0.0542137402987812	0.0915775530135363	-0.00267211433181913	-0.0296001700998723	0.0269280557680531	-0.0464423690364093	0.0182071282090739	-0.00640644198983509	0.300241246458583	0.139100661015516	0.0175517915295664	0.940039128363484	0.40921156312743	0.45203933925243	0.20148445441803	0.609574183385448	0.856937250295066	0.355022541323389	0.174772723849213	0.0263184785894548	0.950347304160891	0.461466565610938	0.500876879652408	0.439015937021649	0.797562022885776	0.932329891444894	5882.16310691013	4320.9125272973	6624.8908277418	4310.95797287237	7048.97824538742	4582.79837423722	5436.04431165509	5422.86540391615	5869.74322662465	5225.43827964258	6882.6087418748	5070.74695680097	7295.16632761749	5788.53462200415	5781.95348006874	5020.11747048655	5948.30702851945	6103.6886674942	6198.14856835865	5225.43827964258	-0.326111930863451	12.4618749749765	0.00380457967459735	0.012206776982973	-0.122485181194524	12.4618749749765	0.223136578566277	0.350191764856312	-0.203626749668928	12.4618749749765	0.0511034245946331	0.111064174194096	-0.562028095209392	12.4618749749765	2.47548299882285e-05	0.000208710872985057	-0.222249216643345	12.4618749749765	0.0351226732188151	0.0841289072660197	-0.339778878566047	12.4618749749765	0.00281697720179632	0.0101320574734785	-0.262514747348556	12.4618749749765	0.0151377960553871	0.0706143455734991	-0.126362618451436	12.4618749749765	0.209490108901164	0.355219219738537	-0.026598583002615	12.4618749749765	0.786743216576842	0.851688198591003
CDC23_pT582_1ph	Q9UJX2	582	Q9UJX2	Q9UJX2	Cell division cycle protein 23 homolog	CDC23	sp|Q9UJX2|CDC23_HUMAN Cell division cycle protein 23 homolog OS=Homo sapiens OX=9606 GN=CDC23 PE=1 SV=3	0.800252	7.23265	1.01046e-11	114.73	104.21	114.73	1;2	T	VPAPFFLPASLSANNTPTRRVSPLNLSSVTP	NQGET(0.058)PT(0.42)T(0.5)EVPAPFFLPAS(0.03)LS(0.04)ANNT(0.8)PT(0.153)R	25	35220	9668	582	582	1	38	0.0373638127147551	-0.0542137402987812	0.0915775530135363	-0.00267211433181913	-0.0296001700998723	0.0269280557680531	-0.0464423690364093	0.0182071282090739	-0.00640644198983509	0.300241246458583	0.139100661015516	0.0175517915295664	0.940039128363484	0.40921156312743	0.45203933925243	0.20148445441803	0.609574183385448	0.856937250295066	0.355022541323389	0.174772723849213	0.0263184785894548	0.950347304160891	0.461466565610938	0.500876879652408	0.439015937021649	0.797562022885776	0.932329891444894	2966.16522813174	3023.74807292827	3077.19410257749	3332.08431765133	3484.59036903946	3467.24896288446	3350.57556774946	3507.51368978744	2653.28160443679	3039.36082787996	3290.2015193712	2996.09983424314	2721.43346036352	2141.47867808566	2568.38424274072	2644.56261620706	2834.22360553715	3109.10007129515	2904.89586110081	3039.36082787996	-0.146227206437095	11.5444838927106	0.303970005162157	0.417827135266476	0.0515111056922422	11.5444838927106	0.713287017906515	0.805553659919944	-0.197738312129337	11.5444838927106	0.170110908245058	0.279792675737358	0.0451169339362849	11.5444838927106	0.747458315183413	0.815439203145862	-0.00952266648994282	11.5444838927106	0.945731512838876	0.966879150072827	0.0546396004262277	11.5444838927106	0.696789260273324	0.778315976446961	0.347277379887029	11.5444838927106	0.0224906597561441	0.0927758570289497	0.094899467331464	11.5444838927106	0.500598706147893	0.646528918507557	0.155933239513649	11.5444838927106	0.274063272726932	0.394390771854702
CDC23_pT596_1ph	Q9UJX2	596	Q9UJX2	Q9UJX2	Cell division cycle protein 23 homolog	CDC23	sp|Q9UJX2|CDC23_HUMAN Cell division cycle protein 23 homolog OS=Homo sapiens OX=9606 GN=CDC23 PE=1 SV=3	0.999996	53.8613	6.73183e-24	199.8	187.59	160.15	1;2	T	NTPTRRVSPLNLSSVTP______________	VSPLNLSSVT(1)P	10	35221	9668	596	596	1	38	0.0373638127147551	-0.0542137402987812	0.0915775530135363	-0.00267211433181913	-0.0296001700998723	0.0269280557680531	-0.0464423690364093	0.0182071282090739	-0.00640644198983509	0.300241246458583	0.139100661015516	0.0175517915295664	0.940039128363484	0.40921156312743	0.45203933925243	0.20148445441803	0.609574183385448	0.856937250295066	0.355022541323389	0.174772723849213	0.0263184785894548	0.950347304160891	0.461466565610938	0.500876879652408	0.439015937021649	0.797562022885776	0.932329891444894	43854.2250568811	44360.4850557854	45540.9579543198	42136.1584336295	42917.2992090769	38276.9248486558	38466.3815690552	40211.4615972261	37775.9006983944	44471.278045913	52845.2200789412	44515.2206961988	52991.001895301	47665.5918569156	49375.0593055574	38216.9670564223	45634.7594993652	47967.9852555914	46646.2912705681	44471.278045913	-0.256614220608352	15.4318822720515	0.00301699944426719	0.0101164263769744	-0.145778505210943	15.4318822720515	0.0651547468512075	0.138266549472655	-0.110835715397409	15.4318822720515	0.151835628338625	0.257387178969672	-0.0868769711003878	15.4318822720515	0.255506614671412	0.361824309799464	-0.184256238828606	15.4318822720515	0.0234801826501996	0.0612446409627025	0.0973792677282184	15.4318822720515	0.204752903983318	0.30749181685982	-0.0602171162442993	15.4318822720515	0.425773623719814	0.623865152721103	-0.268432099369926	15.4318822720515	0.00214468460351387	0.0117018253749497	-0.229954365752263	15.4318822720515	0.00649619159073545	0.0213890933505452
CDC23_pS588_2ph	Q9UJX2	588	Q9UJX2	Q9UJX2	Cell division cycle protein 23 homolog	CDC23	sp|Q9UJX2|CDC23_HUMAN Cell division cycle protein 23 homolog OS=Homo sapiens OX=9606 GN=CDC23 PE=1 SV=3	1	83.3072	6.73183e-24	199.8	187.59	187.35	1;2	S	LPASLSANNTPTRRVSPLNLSSVTP______	RVS(1)PLNLSS(0.002)VT(0.998)P	3	27463	9668	588	588	2	38	0.0373638127147551	-0.0542137402987812	0.0915775530135363	-0.00267211433181913	-0.0296001700998723	0.0269280557680531	-0.0464423690364093	0.0182071282090739	-0.00640644198983509	0.300241246458583	0.139100661015516	0.0175517915295664	0.940039128363484	0.40921156312743	0.45203933925243	0.20148445441803	0.609574183385448	0.856937250295066	0.355022541323389	0.174772723849213	0.0263184785894548	0.950347304160891	0.461466565610938	0.500876879652408	0.439015937021649	0.797562022885776	0.932329891444894	213738.652251653	210157.556807295	205258.19082918	203570.061796984	207042.842229986	191718.302915653	196153.608263101	220090.125934834	214461.891676225	215138.98950969	235169.063025537	207305.433901676	229715.180913232	222672.482408011	218164.481305131	198219.985078207	215888.037510072	231097.154184635	238039.866020668	215138.989509689	-0.121725694259162	17.7078039626014	0.0524113814328232	0.102898795468065	0.00367509506972752	17.7078039626014	0.950397412729529	0.970033071190336	-0.125400789328889	17.7078039626014	0.0464109555533884	0.103265110656097	-0.0490773781501019	17.7078039626014	0.411105775379277	0.523397455673632	0.00919422062593611	17.7078039626014	0.876364733483804	0.922513422404207	-0.058271598776038	17.7078039626014	0.331161648665855	0.446252882756059	-0.0525996093428915	17.7078039626014	0.379092344459751	0.581411997905292	-0.119728799895743	17.7078039626014	0.0559616355880959	0.136787695850803	-0.125247925451951	17.7078039626014	0.0466473985318209	0.100916223943005
CDC23_pS588_1ph	Q9UJX2	588	Q9UJX2	Q9UJX2	Cell division cycle protein 23 homolog	CDC23	sp|Q9UJX2|CDC23_HUMAN Cell division cycle protein 23 homolog OS=Homo sapiens OX=9606 GN=CDC23 PE=1 SV=3	1	83.3072	6.73183e-24	199.8	187.59	187.35	1;2	S	LPASLSANNTPTRRVSPLNLSSVTP______	RVS(1)PLNLSS(0.002)VT(0.998)P	3	27463	9668	588	588	1	38	0.0373638127147551	-0.0542137402987812	0.0915775530135363	-0.00267211433181913	-0.0296001700998723	0.0269280557680531	-0.0464423690364093	0.0182071282090739	-0.00640644198983509	0.300241246458583	0.139100661015516	0.0175517915295664	0.940039128363484	0.40921156312743	0.45203933925243	0.20148445441803	0.609574183385448	0.856937250295066	0.355022541323389	0.174772723849213	0.0263184785894548	0.950347304160891	0.461466565610938	0.500876879652408	0.439015937021649	0.797562022885776	0.932329891444894	37354.774361774	37152.7431763225	38143.2007108966	35695.7486197928	38295.6497150909	35635.9271268579	41719.7968575465	40286.5590662098	42416.361243164	36101.4240059038	35537.3501280326	34370.1551663212	33647.4567242576	34387.4601889444	30336.0086813734	31510.3459982344	36584.3908303621	35034.6319735525	36639.3630777641	36101.4240059038	0.0126665572636089	15.1449798485431	0.835278147401374	0.883926057397135	0.124179849712606	15.1449798485431	0.0545499316574285	0.120806320878212	-0.111513292448997	15.1449798485431	0.0810228723051185	0.15905878586423	-0.0691152060820155	15.1449798485431	0.265583626678335	0.37321576418235	0.128584170382227	15.1449798485431	0.0473738036659451	0.10640831898015	-0.197699376464243	15.1449798485431	0.00445418591741953	0.0146265192125408	0.114562976302457	15.1449798485431	0.0737681084580163	0.208339226757447	0.200749060317703	15.1449798485431	0.00399828113264826	0.0187256258186584	0.196344739648081	15.1449798485431	0.00467284734178973	0.0164772237460445
ANAPC5_pS195_1ph	Q9UJX4	195	Q9UJX4	Q9UJX4	Anaphase-promoting complex subunit 5	ANAPC5	sp|Q9UJX4|APC5_HUMAN Anaphase-promoting complex subunit 5 OS=Homo sapiens OX=9606 GN=ANAPC5 PE=1 SV=2	1	70.1001	2.9808e-173	315.84	288.94	70.1	1;2	S	RDEGERKMEKEELDVSVREEEVSCSGPLSQK	EELDVS(1)VR	6	27468	9670	195	195	1	33	-0.420632358137883	-0.273694605533439	-0.146937752604444	-0.484268157072776	-0.270405864364172	-0.213862292708605	-0.0509768532940953	0.0159476868100654	0.0126589456407977	8.92707013574986e-10	5.72673092887142e-07	0.00076595310185868	9.06884814851068e-11	6.77061849826855e-07	1.43174382933422e-05	0.178027917108852	0.666259587078635	0.73183881560972	8.24792018792234e-09	2.39283581794072e-06	0.00148309198234096	1.04934283434994e-09	2.54834429342206e-06	3.59571517068295e-05	0.407586478315433	0.835650921534847	0.865726545948916	158034.544743001	169200.737487197	173180.990864738	165653.045833703	171290.816339632	168900.77758517	162108.685939682	181680.371996841	161893.860669354	169330.966919265	173223.144772855	147021.82881788	185057.517576515	151471.712469258	168902.931579528	164065.778156739	176526.743878279	161253.78895239	172333.341734491	169330.966919265	-0.18914890214112	17.351926644733	0.00604327328651617	0.0178611976687735	-0.0474593793725369	17.351926644733	0.440133375850601	0.5744077933625	-0.141689522768583	17.351926644733	0.0309181656076283	0.0753042976219059	0.00470273981472147	17.351926644733	0.93845595453922	0.956337229457953	0.00814796613532565	17.351926644733	0.893600225105277	0.934152831564547	-0.00344522632060418	17.351926644733	0.954890136251408	0.969994777001075	0.124574482147256	17.351926644733	0.0539680978562947	0.169029044361625	-0.013669814300723	17.351926644733	0.822541457136887	0.89244387777207	-0.0692771598085855	17.351926644733	0.264721536615118	0.384910120792265
ANAPC4_pS779_2ph	Q9UJX5	779	Q9UJX5	Q9UJX5	Anaphase-promoting complex subunit 4	ANAPC4	sp|Q9UJX5|APC4_HUMAN Anaphase-promoting complex subunit 4 OS=Homo sapiens OX=9606 GN=ANAPC4 PE=1 SV=2	1	87.6738	3.67524e-288	367.2	337.66	87.674	1;2	S	ASNKPVKIKEEVLSESEAENQQAGAAALAPE	IKEEVLS(1)ES(1)EAENQQAGAAALAPEIVIK	9	27473	9671	779	779	2	22	-0.630763941532493	-0.158192049947335	-0.472571891585158	-0.581831858013569	0.00245858227442497	-0.584290440287994	-0.0943020155993359	0.0174165331034999	-0.14323409911826	5.58528274795753e-09	0.0187736647877662	4.05180667464579e-07	1.93101182638502e-08	0.968430044910178	1.81123213767387e-08	0.141104262276858	0.779431745873002	0.0311115518333165	3.95117279546104e-08	0.0280965965945727	1.5509013584113e-06	1.03348910108771e-07	0.973996387690307	8.62271202021974e-08	0.359212572672738	0.895583997469193	0.138427838826599	7756.93558473711	7435.86129841681	7012.42373953922	8655.62484496587	7493.79149371519	8933.84192737729	6152.70782522753	6353.79513727564	6787.64570760977	6556.47080808194	6624.8691565906	7955.83429033067	6849.50281472359	8265.77437872644	6055.58894993358	7121.40350869825	6022.74079244282	5538.41424626922	6078.59128999773	6556.47080808194	0.256388766833879	12.7634451897548	0.0113254219634316	0.0295281932115667	-0.146176119675751	12.7634451897548	0.122834799188435	0.222689211150602	0.40256488650963	12.7634451897548	0.000362594531654412	0.00244708291556836	0.165440908100823	12.7634451897548	0.0837743041133591	0.149946557278782	-0.206448170768942	12.7634451897548	0.0350980833700469	0.0840863810565677	0.371889078869765	12.7634451897548	0.000743414748082609	0.00352977569870364	0.098697915676583	12.7634451897548	0.287811829751322	0.492335897510056	0.129373723316448	12.7634451897548	0.168710094728769	0.304207398894546	0.189645774409639	12.7634451897548	0.0505328292947546	0.107339722527159
ANAPC4_pS777_2ph	Q9UJX5	777	Q9UJX5	Q9UJX5	Anaphase-promoting complex subunit 4	ANAPC4	sp|Q9UJX5|APC4_HUMAN Anaphase-promoting complex subunit 4 OS=Homo sapiens OX=9606 GN=ANAPC4 PE=1 SV=2	1	87.6738	8.36342e-210	335.77	313.69	87.674	1;2	S	EEASNKPVKIKEEVLSESEAENQQAGAAALA	IKEEVLS(1)ES(1)EAENQQAGAAALAPEIVIK	7	27472	9671	777	777	2	22	-0.630763941532493	-0.158192049947335	-0.472571891585158	-0.581831858013569	0.00245858227442497	-0.584290440287994	-0.0943020155993359	0.0174165331034999	-0.14323409911826	5.58528274795753e-09	0.0187736647877662	4.05180667464579e-07	1.93101182638502e-08	0.968430044910178	1.81123213767387e-08	0.141104262276858	0.779431745873002	0.0311115518333165	3.95117279546104e-08	0.0280965965945727	1.5509013584113e-06	1.03348910108771e-07	0.973996387690307	8.62271202021974e-08	0.359212572672738	0.895583997469193	0.138427838826599	7756.93558473711	7435.86129841681	7012.42373953922	8655.62484496587	7493.79149371519	8933.84192737729	6152.70782522753	6353.79513727564	6787.64570760977	6556.47080808194	6624.8691565906	7955.83429033067	6849.50281472359	8265.77437872644	6055.58894993358	7121.40350869825	6022.74079244282	5538.41424626922	6078.59128999773	6556.47080808194	0.256388766833879	12.7634451897548	0.0113254219634316	0.0295281932115667	-0.146176119675751	12.7634451897548	0.122834799188435	0.222689211150602	0.40256488650963	12.7634451897548	0.000362594531654412	0.00244708291556836	0.165440908100823	12.7634451897548	0.0837743041133591	0.149946557278782	-0.206448170768942	12.7634451897548	0.0350980833700469	0.0840863810565677	0.371889078869765	12.7634451897548	0.000743414748082609	0.00352977569870364	0.098697915676583	12.7634451897548	0.287811829751322	0.492335897510056	0.129373723316448	12.7634451897548	0.168710094728769	0.304207398894546	0.189645774409639	12.7634451897548	0.0505328292947546	0.107339722527159
ANAPC4_pS777_1ph	Q9UJX5	777	Q9UJX5	Q9UJX5	Anaphase-promoting complex subunit 4	ANAPC4	sp|Q9UJX5|APC4_HUMAN Anaphase-promoting complex subunit 4 OS=Homo sapiens OX=9606 GN=ANAPC4 PE=1 SV=2	1	87.6738	8.36342e-210	335.77	313.69	87.674	1;2	S	EEASNKPVKIKEEVLSESEAENQQAGAAALA	IKEEVLS(1)ES(1)EAENQQAGAAALAPEIVIK	7	27472	9671	777	777	1	22	-0.630763941532493	-0.158192049947335	-0.472571891585158	-0.581831858013569	0.00245858227442497	-0.584290440287994	-0.0943020155993359	0.0174165331034999	-0.14323409911826	5.58528274795753e-09	0.0187736647877662	4.05180667464579e-07	1.93101182638502e-08	0.968430044910178	1.81123213767387e-08	0.141104262276858	0.779431745873002	0.0311115518333165	3.95117279546104e-08	0.0280965965945727	1.5509013584113e-06	1.03348910108771e-07	0.973996387690307	8.62271202021974e-08	0.359212572672738	0.895583997469193	0.138427838826599	31243.4804549234	30117.8473409575	31783.9030066961	28883.7762754084	31874.4158979571	33603.4218780538	28698.8859753622	29504.0446773135	30367.7113522756	28319.0420045599	28465.9311416812	30670.4976034192	28486.8753324813	31682.7714609382	30210.8601787992	29351.1749077617	26280.3481537783	27960.2176769406	28098.9251795864	28319.0420045599	0.0731224770434888	14.8556209486804	0.248228795882565	0.357385318304911	-0.0822420035948497	14.8556209486804	0.196454274841069	0.318055282287442	0.155364480638339	14.8556209486804	0.0214390216581083	0.0567692186882768	-0.0382547311417927	14.8556209486804	0.53965738043643	0.64347788340436	-0.0999349033654564	14.8556209486804	0.120876726502663	0.220413780500685	0.0616801722236637	14.8556209486804	0.327189192752637	0.441989266423258	0.0118392711951838	14.8556209486804	0.848652667423859	0.916690943271943	0.105523579609859	14.8556209486804	0.102865096779467	0.212760898481696	0.123216479380465	14.8556209486804	0.0603844618349422	0.123756958519098
ANAPC2_pS218_1ph	Q9UJX6	218	Q9UJX6	Q9UJX6	Anaphase-promoting complex subunit 2	ANAPC2	sp|Q9UJX6|ANC2_HUMAN Anaphase-promoting complex subunit 2 OS=Homo sapiens OX=9606 GN=ANAPC2 PE=1 SV=1	1	65.7969	1.18982e-05	129.12	108.17	129.12	1	S	LDSRYARRRYYRLLQSPLCAGCSSDKQQCWC	LLQS(1)PLCAGCSSDK	4	27477	9672	218	218	1	25	-0.545720218427622	-0.164771831207535	-0.380948387220087	-0.533849987356987	-0.185342986748704	-0.348507000608283	-0.0729007684331435	-0.105342155044948	-0.0847709995037782	2.26524228790165e-11	0.00036674817740008	7.4512500415806e-09	3.26676565453564e-11	0.000110592088967157	2.89737519975525e-08	0.0689691804099683	0.0119599618687092	0.0372554999242955	3.69946426218452e-10	0.000770144225576361	4.49275793646358e-08	4.43668959266787e-10	0.000246034398236743	1.32404782979039e-07	0.245088440955191	0.0889807111015253	0.154090041655046	43079.8461378109	56345.593183973	42155.9717472083	64843.3728525897	35326.3734157147	58333.7001039959	45934.204483908	44378.222063254	41746.1151694503	46386.6599359184	51034.1190762673	58222.2622532963	52764.4739432347	50828.5792788795	56637.0668033837	61603.8533013085	50663.6622347991	47433.3386950836	47195.7218316648	46386.6599359184	0.0858186198437725	15.5960166633327	0.328971516330837	0.443909458357353	-0.142422221081697	15.5960166633327	0.114010595183037	0.211116111899223	0.228240840925469	15.5960166633327	0.0163718965780023	0.0461164872466238	0.577365246618795	15.5960166633327	4.10900368962997e-06	5.08755454314426e-05	0.135855632836606	15.5960166633327	0.130365642717109	0.233746724477084	0.441509613782189	15.5960166633327	8.68339060463207e-05	0.000647222574972225	0.0751200353182071	15.5960166633327	0.391194830679299	0.593279202587357	-0.138148737538513	15.5960166633327	0.12444054732721	0.243943135087173	-0.416426591456815	15.5960166633327	0.000157977848820227	0.00107215752735868
ANAPC2_pS314_1ph	Q9UJX6	314	Q9UJX6	Q9UJX6	Anaphase-promoting complex subunit 2	ANAPC2	sp|Q9UJX6|ANC2_HUMAN Anaphase-promoting complex subunit 2 OS=Homo sapiens OX=9606 GN=ANAPC2 PE=1 SV=1	0.99998	46.9223	4.33236e-43	210.28	188.06	125.35	1	S	WLGKVFLQDGPARPASPEAGNTLRRWRCHVQ	VFLQDGPARPAS(1)PEAGNTLR	12	27479	9672	314	314	1	25	-0.545720218427622	-0.164771831207535	-0.380948387220087	-0.533849987356987	-0.185342986748704	-0.348507000608283	-0.0729007684331435	-0.105342155044948	-0.0847709995037782	2.26524228790165e-11	0.00036674817740008	7.4512500415806e-09	3.26676565453564e-11	0.000110592088967157	2.89737519975525e-08	0.0689691804099683	0.0119599618687092	0.0372554999242955	3.69946426218452e-10	0.000770144225576361	4.49275793646358e-08	4.43668959266787e-10	0.000246034398236743	1.32404782979039e-07	0.245088440955191	0.0889807111015253	0.154090041655046	63934.3004643507	85115.7963160244	61583.0648569335	90083.9732107969	59909.6176148123	76371.7386299314	51251.0051432258	65905.6881738493	50255.4020625605	65438.3020604034	71368.7606099234	92533.7881791918	64219.6838778204	86966.4541069319	63402.6207085806	76305.5668915909	64098.4813934028	52102.967819547	59398.2468828028	65438.3020604034	0.359792274021039	16.0367291133012	0.00325474504939862	0.0107625319496377	-0.183591558921972	16.0367291133012	0.0975004000017734	0.187780244312168	0.543383832943011	16.0367291133012	8.23298775679291e-05	0.000791202987471168	0.437274931960916	16.0367291133012	0.000672980649531871	0.00294970068408749	-0.158216487921431	16.0367291133012	0.148903238209327	0.258781962872695	0.595491419882347	16.0367291133012	3.05924524418755e-05	0.000286718291419056	-0.0228304501462659	16.0367291133012	0.829648882078206	0.905586840449355	-0.0749380370856016	16.0367291133012	0.483143166817122	0.63124207063382	-0.100313108086143	16.0367291133012	0.350775720927575	0.475129895185828
ANAPC2_pS534_1ph	Q9UJX6	534	Q9UJX6	Q9UJX6	Anaphase-promoting complex subunit 2	ANAPC2	sp|Q9UJX6|ANC2_HUMAN Anaphase-promoting complex subunit 2 OS=Homo sapiens OX=9606 GN=ANAPC2 PE=1 SV=1	0.996294	24.2954	8.31706e-11	167.59	136.55	157.33	1	S	YRSLLADRLLHQFSFSPEREIRNVELLKLRF	LLHQFS(0.004)FS(0.996)PER	8	27476	9672	534	534	1	25	-0.545720218427622	-0.164771831207535	-0.380948387220087	-0.533849987356987	-0.185342986748704	-0.348507000608283	-0.0729007684331435	-0.105342155044948	-0.0847709995037782	2.26524228790165e-11	0.00036674817740008	7.4512500415806e-09	3.26676565453564e-11	0.000110592088967157	2.89737519975525e-08	0.0689691804099683	0.0119599618687092	0.0372554999242955	3.69946426218452e-10	0.000770144225576361	4.49275793646358e-08	4.43668959266787e-10	0.000246034398236743	1.32404782979039e-07	0.245088440955191	0.0889807111015253	0.154090041655046	8137.03903413651	8262.6243325474	7862.62215682058	10119.545358904	7508.80482917648	10012.6821990715	7560.8994684264	7254.25796331183	8065.37021350462	9154.97703211002	8712.09837524587	10519.3823310331	8687.72900883214	9944.88681941917	8068.34160883417	11496.705525394	8282.45150666396	7367.24379367147	8056.47704247612	9154.97703211002	0.325936708929429	13.0769568488568	0.00207065491985815	0.0074882040773703	-0.104313189515004	13.0769568488568	0.258559302244098	0.389160736830769	0.430249898444433	13.0769568488568	0.000176659080242213	0.00141292805335465	0.267110501746052	13.0769568488568	0.00839317418028101	0.0232244821935973	-0.0396570177551965	13.0769568488568	0.662122214765039	0.769221538366599	0.306767519501248	13.0769568488568	0.00327322545329978	0.0113997582958779	-0.174217468633435	13.0769568488568	0.0679409274902393	0.197039101510653	-0.0507350896902494	13.0769568488568	0.576848935146184	0.710541105615903	-0.115391261450057	13.0769568488568	0.213364654290462	0.327032410744125
ANAPC2_pS470_1ph	Q9UJX6	470	Q9UJX6	Q9UJX6	Anaphase-promoting complex subunit 2	ANAPC2	sp|Q9UJX6|ANC2_HUMAN Anaphase-promoting complex subunit 2 OS=Homo sapiens OX=9606 GN=ANAPC2 PE=1 SV=1	0.999711	35.4119	3.50932e-83	207.53	195.73	200.91	1	S	ELSKTDPASLETGQDSEDDSGEPEDWVPDPV	TDPASLETGQDS(1)EDDSGEPEDWVPDPVDADPGK	12	27478	9672	470	470	1	25	-0.545720218427622	-0.164771831207535	-0.380948387220087	-0.533849987356987	-0.185342986748704	-0.348507000608283	-0.0729007684331435	-0.105342155044948	-0.0847709995037782	2.26524228790165e-11	0.00036674817740008	7.4512500415806e-09	3.26676565453564e-11	0.000110592088967157	2.89737519975525e-08	0.0689691804099683	0.0119599618687092	0.0372554999242955	3.69946426218452e-10	0.000770144225576361	4.49275793646358e-08	4.43668959266787e-10	0.000246034398236743	1.32404782979039e-07	0.245088440955191	0.0889807111015253	0.154090041655046	124889.744264654	113129.031959552	124354.362802536	124015.938559126	117847.196196345	121533.786215412	143706.57754019	126582.069188601	135112.452401955	114130.673248783	104349.23593417	106570.591866508	105319.179208972	110057.356524544	98144.1142386402	114940.114101812	109493.411144222	105087.984035725	109025.558744147	114130.673248783	0.107261824677551	16.8190320793612	0.0690760906641446	0.128451245844239	0.0726487611049009	16.8190320793612	0.205648430133214	0.328915861242609	0.0346130635726496	16.8190320793612	0.538649271398598	0.658673362242075	-0.0340591240350321	16.8190320793612	0.545092386486938	0.648062769649237	0.141776742896685	16.8190320793612	0.0202431676657829	0.0543615997947075	-0.175835866931717	16.8190320793612	0.00558890091322118	0.0175023090971318	0.112968281991435	16.8190320793612	0.0568338332908028	0.174975576694794	0.323417212495801	16.8190320793612	2.2162534038424e-05	0.000299748577467458	0.254289230704018	16.8190320793612	0.000275173973718718	0.0016933041774457
STOML2_pS335_1ph	Q9UJZ1	335	Q9UJZ1	Q9UJZ1	Stomatin-like protein 2, mitochondrial	STOML2	sp|Q9UJZ1|STML2_HUMAN Stomatin-like protein 2, mitochondrial OS=Homo sapiens OX=9606 GN=STOML2 PE=1 SV=1	0.97797	16.5176	2.5053e-62	240.87	215.55	240.87	1	S	TKAPVPGTPDSLSSGSSRDVQGTDASLDEEL	APVPGTPDSLSSGS(0.978)S(0.022)R	14	27481	9675	335	335	1	16	0.117662527124946	-0.242079120707778	0.359741647832724	0.0452795418667087	-0.235036101589476	0.280315643456184	-0.01891599997575	0.0605100044007898	0.0534669852824869	0.00614717635980684	5.1647184156709e-06	1.97507481163729e-08	0.248106838253478	7.50475059808595e-06	7.36544666073526e-07	0.624065981584542	0.128073118517681	0.175726555131758	0.0103915398479858	1.67229213353332e-05	1.05867529439141e-07	0.29586481657654	2.14342876842069e-05	2.40119162240092e-06	0.794571830975586	0.344154802769306	0.394212319126032	25972.1367932664	34119.584331766	24767.489882048	28733.7581306207	27607.122176411	27515.8480853225	22173.3879155844	24984.3084457335	24117.8704201988	26410.0839407345	25904.0376080519	28712.7972456893	27443.066404067	25937.3905117136	25697.2088260024	30236.4503732815	24623.256678167	25111.3015404439	25197.5960408313	26410.0839407345	0.10059522269907	14.6923166344494	0.231988433944027	0.339603680345766	-0.0765286168031931	14.6923166344494	0.35870613776287	0.495641022254542	0.177123839502263	14.6923166344494	0.0437454771472274	0.0987272937139793	0.201052227295648	14.6923166344494	0.0243595926020235	0.0552141788460458	-0.136832950915997	14.6923166344494	0.110314241847388	0.205027648102247	0.337885178211645	14.6923166344494	0.000698105116861186	0.00335904206630528	0.0868645173826881	14.6923166344494	0.299311919934359	0.503730934442045	-0.0738968213266933	14.6923166344494	0.375050972610999	0.532921567989823	-0.0135924872138897	14.6923166344494	0.868837134768174	0.910161004452486
STOML2_pT327_1ph	Q9UJZ1	327	Q9UJZ1	Q9UJZ1	Stomatin-like protein 2, mitochondrial	STOML2	sp|Q9UJZ1|STML2_HUMAN Stomatin-like protein 2, mitochondrial OS=Homo sapiens OX=9606 GN=STOML2 PE=1 SV=1	0.999879	39.1774	2.39156e-103	275.75	248.32	163.35	1	T	AMGVYGALTKAPVPGTPDSLSSGSSRDVQGT	APVPGT(1)PDSLSSGSSR	6	35222	9675	327	327	1	16	0.117662527124946	-0.242079120707778	0.359741647832724	0.0452795418667087	-0.235036101589476	0.280315643456184	-0.01891599997575	0.0605100044007898	0.0534669852824869	0.00614717635980684	5.1647184156709e-06	1.97507481163729e-08	0.248106838253478	7.50475059808595e-06	7.36544666073526e-07	0.624065981584542	0.128073118517681	0.175726555131758	0.0103915398479858	1.67229213353332e-05	1.05867529439141e-07	0.29586481657654	2.14342876842069e-05	2.40119162240092e-06	0.794571830975586	0.344154802769306	0.394212319126032	76295.5204436295	92957.4327273477	69639.6693411682	84256.994750415	77965.6558442321	82019.0393999513	87725.4724752061	85359.5780555301	89719.8913473643	85851.6793244593	78398.7213586283	81431.0286043193	74171.4874147425	77176.321617459	71417.8529454318	74274.7117598804	92991.9601674751	86338.4048388408	90324.7147033313	85851.6793244593	0.0562094743163293	16.3219202920925	0.371467146970436	0.486414603009092	0.268083211032277	16.3219202920925	0.000445676039980091	0.00286279946098961	-0.211873736715948	16.3219202920925	0.00312725475151437	0.012945771730903	0.210993024339494	16.3219202920925	0.00322453008785696	0.0105744986965418	0.232543424055677	16.3219202920925	0.00152317184099666	0.00703059542818006	-0.0215503997161832	16.3219202920925	0.729078198866237	0.804448214939551	0.153572506866425	16.3219202920925	0.0229425105831905	0.0940646949928116	-0.0367508301333395	16.3219202920925	0.556169316239266	0.693541361352244	-0.00121104315674003	16.3219202920925	0.984442020544842	0.990110504390466
HMMR_pS20_1ph	O75330	20	O75330	O75330	Hyaluronan mediated motility receptor	HMMR	sp|O75330|HMMR_HUMAN Hyaluronan mediated motility receptor OS=Homo sapiens OX=9606 GN=HMMR PE=1 SV=2	1	65.346	1.41843e-13	153.57	122.88	153.57	1	S	KAPLKRFNDPSGCAPSPGAYDVKTLEVLKGP	RFNDPSGCAPS(1)PGAYDVK	11	2477	968	20	20	1	70	0.181668115108639	-0.116237479037036	0.297905594145675	-0.0310192234224225	-0.0826354069974968	0.0516161835750744	0.0988662446129709	0.345155655183571	0.311553583144033	3.46485424645307e-06	0.000522717804388602	2.66824492919741e-09	0.275799902671194	0.00777387880129701	0.0777848480094338	0.00212508231517387	2.52754375957035e-10	1.31341843967164e-09	1.13344755089999e-05	0.00106278929448135	1.81711930285454e-08	0.325448440063697	0.012205515063449	0.100668269710624	0.0402217566673306	3.61186003242603e-07	8.04374978696046e-07	12212.233342946	21188.0766352583	15593.6340661048	18286.2359049986	9296.95555808112	18227.793036044	10218.7882048235	15144.2944485057	11005.7394872001	27614.0804536197	59639.954439948	13676.6300694272	54444.5937923938	25852.7689206119	73846.3356898851	15957.0295914499	44014.5733142103	50967.801369051	42041.1431013947	27614.0804536197	-1.80312352440524	14.5029381410368	2.88817560851024e-07	8.21443888099062e-06	-0.448741663943757	14.5029381410368	0.0544077224690003	0.120567356168469	-1.35438186046148	14.5029381410368	1.05983335295173e-05	0.000169311819151418	0.665345384643883	14.5029381410368	0.00716006959947011	0.0204376415229335	-0.0186199780358383	14.5029381410368	0.932506533153906	0.959053790755086	0.683965362679722	14.5029381410368	0.00597190040359463	0.0184226575209072	0.107975648682421	14.5029381410368	0.624612682619104	0.776414018978841	-1.93037157445878	14.5029381410368	1.14976982988724e-07	3.83287769036395e-06	-2.3604932603667	14.5029381410368	6.79739649040149e-09	2.44130727674245e-07
HMMR_pS65_1ph	O75330	65	O75330	O75330	Hyaluronan mediated motility receptor	HMMR	sp|O75330|HMMR_HUMAN Hyaluronan mediated motility receptor OS=Homo sapiens OX=9606 GN=HMMR PE=1 SV=2	1	72.8239	0.00016101	110.15	76.368	107.09	1	S	SKQNLNVDKDTTLPASARKVKSSESKESQKN	DTTLPAS(1)ARK	7	2476	968	65	65	1	70	0.181668115108639	-0.116237479037036	0.297905594145675	-0.0310192234224225	-0.0826354069974968	0.0516161835750744	0.0988662446129709	0.345155655183571	0.311553583144033	3.46485424645307e-06	0.000522717804388602	2.66824492919741e-09	0.275799902671194	0.00777387880129701	0.0777848480094338	0.00212508231517387	2.52754375957035e-10	1.31341843967164e-09	1.13344755089999e-05	0.00106278929448135	1.81711930285454e-08	0.325448440063697	0.012205515063449	0.100668269710624	0.0402217566673306	3.61186003242603e-07	8.04374978696046e-07	7989.16284926147	10437.1921712303	9086.46171845608	9747.15034352513	5942.80783552904	9941.87023593495	5185.47166879923	6489.85603755841	5570.08317641528	13883.4918595838	44309.3182570372	5671.6298949778	32842.8556802916	17890.2178925928	30227.4141541086	6925.9206223167	21213.4479059959	15867.8041457271	15415.2502599837	13883.4918595838	-1.98932108582921	13.5207317329329	5.17880505595387e-06	6.64409803202535e-05	-1.02786911249244	13.5207317329329	0.00334713089112581	0.0137400132298133	-0.961451973336779	13.5207317329329	0.0053589833067569	0.0195727000167508	0.409750609541002	13.5207317329329	0.189806586642828	0.286726123332117	-0.40084903856965	13.5207317329329	0.199103110826914	0.321244407959322	0.810599648110651	13.5207317329329	0.0153782842698919	0.0388675312931868	0.175097071595657	13.5207317329329	0.566756536216926	0.735098286799284	-1.59695454985177	13.5207317329329	6.35461153481482e-05	0.00072244063299221	-2.22397462377456	13.5207317329329	1.29213289278649e-06	1.89102421829526e-05
ZNF580_pS15_1ph	Q9UK33	15	Q9UK33	Q9UK33	Zinc finger protein 580	ZNF580	sp|Q9UK33|ZN580_HUMAN Zinc finger protein 580 OS=Homo sapiens OX=9606 GN=ZNF580 PE=1 SV=1	0.993319	23.6647	1.57795e-44	219.43	195.34	219.43	1	S	_MLLLPPRPPHPRSSSPEAMDPPPPKAPPFP	S(0.002)S(0.004)S(0.993)PEAMDPPPPK	3	27490	9683	15	15	1	6	-0.129063317444059	1.09775823883182	-1.22682155627588	-0.312883104947822	1.02752517353358	-1.34040827848141	0.100311999088881	0.213898721294402	0.284131786592644	0.382441704652051	4.85428742793751e-07	9.90819457773905e-08	0.0435781669099486	1.20516651575562e-06	2.66064789095064e-08	0.495409039465114	0.155147910762777	0.0642803715084381	0.438083523805836	2.07584341182724e-06	4.39942311287077e-07	0.0605868660752229	4.26107121900566e-06	1.22581381069376e-07	0.707939517395648	0.385247207173017	0.216557919573025	81760.9300424001	91921.446533136	89227.5682695399	100188.121984252	83981.3698672036	99952.5317887792	59106.2217403507	44888.585514221	57637.1600884662	69757.6967248458	83407.4305165634	98332.0146498286	94715.9293604043	90755.9666338126	113041.538091403	114268.265067591	54822.9130239712	74014.4583307568	51368.1055801103	69757.6967248458	0.0638141635477716	16.261044728765	0.647750681489619	0.737554043853017	-0.699701703796411	16.261044728765	0.000100742655770413	0.000928948013476968	0.763515867344182	16.261044728765	3.97399867927607e-05	0.00045929624470596	0.195771244389586	16.261044728765	0.172188243379853	0.264976240922696	-0.667437520082073	16.261044728765	0.000162809929250205	0.00120573446099143	0.86320876447166	16.261044728765	9.82715116162305e-06	0.000118746352101302	-0.049240798782769	16.261044728765	0.724075772390638	0.841778289025351	-0.148933695910246	16.261044728765	0.293137029616373	0.450144011149242	-0.181197879624584	16.261044728765	0.204534474027734	0.316953711894074
ZNF580_pS103_1ph	Q9UK33	103	Q9UK33	Q9UK33	Zinc finger protein 580	ZNF580	sp|Q9UK33|ZN580_HUMAN Zinc finger protein 580 OS=Homo sapiens OX=9606 GN=ZNF580 PE=1 SV=1	1	89.698	0.0191318	89.698	40.904	89.698	1	S	PRKGYSCPECARVFASPLRLQSHRVSHSDLK	VFAS(1)PLR	4	27491	9683	103	103	1	6	-0.129063317444059	1.09775823883182	-1.22682155627588	-0.312883104947822	1.02752517353358	-1.34040827848141	0.100311999088881	0.213898721294402	0.284131786592644	0.382441704652051	4.85428742793751e-07	9.90819457773905e-08	0.0435781669099486	1.20516651575562e-06	2.66064789095064e-08	0.495409039465114	0.155147910762777	0.0642803715084381	0.438083523805836	2.07584341182724e-06	4.39942311287077e-07	0.0605868660752229	4.26107121900566e-06	1.22581381069376e-07	0.707939517395648	0.385247207173017	0.216557919573025	8445.2241523168	7972.652823699	9807.17520115986	9575.23486978624	8138.79725136612	8422.31884847875	5192.35848502307	5361.51307234788	6991.11090098412	9353.40583529392	15522.3318787667	12196.3960078809	17471.7110338358	12587.6880317237	21432.6103380453	12062.3968762229	11724.4520667286	14820.7848907048	10532.1311675595	9353.40583529392	-0.550062980120844	13.3147023293495	0.00137650141263837	0.00536257921674253	-0.55574467642737	13.3147023293495	0.00126494098105476	0.00644174663960034	0.00568169630652626	13.3147023293495	0.968762502168476	0.979753970169729	-0.0227345867456172	13.3147023293495	0.8755296740521	0.91198739083048	-0.597412354097301	13.3147023293495	0.000681912890670605	0.00374557288150887	0.574677767351684	13.3147023293495	0.000954834040872545	0.00430550349588459	-0.508727968675219	13.3147023293495	0.00254789242904424	0.0207904641921547	-1.07772403972038	13.3147023293495	1.05865206777822e-06	2.34639262806125e-05	-1.03605636205045	13.3147023293495	1.74969548087715e-06	2.43335264107064e-05
CCNL1_pS329_3ph	Q9UK58	329	Q9UK58	Q9UK58	Cyclin-L1	CCNL1	sp|Q9UK58|CCNL1_HUMAN Cyclin-L1 OS=Homo sapiens OX=9606 GN=CCNL1 PE=1 SV=1	0.916969	10.5386	4.13142e-62	215.63	200.62	160.62	2;3	S	KLKAKGLNPDGTPALSTLGGFSPASKPSSPR	GLNPDGTPALS(0.917)T(0.081)LGGFS(0.033)PAS(0.264)KPS(0.394)S(0.312)PR	11	27496	9688	329	329	3	17	0.606847689447843	0.112245610693723	0.49460207875412	0.63113845787683	0.241813240772231	0.389325217104599	0.0376812028564366	0.142958064505958	0.0133904344274498	5.88777602056506e-09	0.0738363860773386	1.27721052689603e-07	3.19077720766456e-09	0.000687032175413428	3.4602217055652e-06	0.532046966480386	0.0264529759498395	0.823428480223856	4.14124623464519e-08	0.0984408605546729	5.53350331359602e-07	2.18861790228128e-08	0.00131604420732679	9.8011037011946e-06	0.735650812869349	0.143114328199417	0.91286213982924	40690.2059012156	35124.6509238117	40783.1298465218	33418.9608079755	39911.0803451195	34238.5616728367	31940.9183644172	36032.5471491592	33836.1908269432	35670.7082737547	51624.1269875572	33648.1132025514	45350.804388075	29963.2687433543	39106.990430219	31649.098639904	40226.2804329526	36543.7737303148	41662.651771258	35670.7082737547	-0.506905031347403	15.1767110493345	1.66227730772272e-05	0.000162025936309804	-0.193360499732361	15.1767110493345	0.035285100751916	0.0866178456095229	-0.313544531615042	15.1767110493345	0.00180404952053351	0.00842826173645375	-0.240223517599054	15.1767110493345	0.0113796473354874	0.0296100079457166	-0.255389937501375	15.1767110493345	0.00780676752309077	0.0256014522264835	0.0151664199023216	15.1767110493345	0.859315310449934	0.902003794237857	0.110962605615182	15.1767110493345	0.205915863452801	0.403885997980213	-0.217748345902182	15.1767110493345	0.0197275381326822	0.0632125735670844	-0.155718908133167	15.1767110493345	0.0827180883492564	0.157950202543341
CCNL1_pS335_2ph	Q9UK58	335	Q9UK58	Q9UK58	Cyclin-L1	CCNL1	sp|Q9UK58|CCNL1_HUMAN Cyclin-L1 OS=Homo sapiens OX=9606 GN=CCNL1 PE=1 SV=1	0.994884	20.6558	4.18471e-73	231	209.07	99.372	2;3	S	LNPDGTPALSTLGGFSPASKPSSPREVKAEE	GLNPDGTPALSTLGGFS(0.995)PAS(0.995)KPS(0.587)S(0.423)PR	17	27497	9688	335	335	2	17	0.606847689447843	0.112245610693723	0.49460207875412	0.63113845787683	0.241813240772231	0.389325217104599	0.0376812028564366	0.142958064505958	0.0133904344274498	5.88777602056506e-09	0.0738363860773386	1.27721052689603e-07	3.19077720766456e-09	0.000687032175413428	3.4602217055652e-06	0.532046966480386	0.0264529759498395	0.823428480223856	4.14124623464519e-08	0.0984408605546729	5.53350331359602e-07	2.18861790228128e-08	0.00131604420732679	9.8011037011946e-06	0.735650812869349	0.143114328199417	0.91286213982924	43175.3456732574	35266.6441251365	44763.6521791474	39027.1458517826	41231.2412296422	39491.4638673422	41966.838233691	38595.1438684231	41970.5024160364	36030.9846289971	36365.04598163	34590.3554585112	37248.80437338	32776.2336741918	30685.1410368968	39006.8564904258	37561.8203148694	32657.5845533467	35879.7277669602	36030.9846289971	0.0298203092740614	15.196212673563	0.728995500833581	0.802952512155612	0.0275224267672449	15.196212673563	0.749079061106201	0.832497856405622	0.00229788250681651	15.196212673563	0.978660878975592	0.985833638150822	-0.183983421398935	15.196212673563	0.0447206843826305	0.0905082491922898	-0.0764095082975551	15.196212673563	0.379597915389607	0.518163896932537	-0.10757391310138	15.196212673563	0.221397385724	0.326587029834624	0.0991918146542528	15.196212673563	0.25787719923737	0.461705469444565	0.209063610262449	15.196212673563	0.0248673177950013	0.0751856645437659	0.312995545327249	15.196212673563	0.00189498971654777	0.00810510031406609
CCNL1_pS341_3ph	Q9UK58	341	Q9UK58	Q9UK58	Cyclin-L1	CCNL1	sp|Q9UK58|CCNL1_HUMAN Cyclin-L1 OS=Homo sapiens OX=9606 GN=CCNL1 PE=1 SV=1	0.691126	3.51953	2.84682e-34	160.62	146.6	119.65	2;3	S	PALSTLGGFSPASKPSSPREVKAEEKSPISI	GLNPDGTPALS(0.023)T(0.139)LGGFS(0.845)PAS(0.99)KPS(0.691)S(0.311)PR	23	27499	9688	341	341	3	17	0.606847689447843	0.112245610693723	0.49460207875412	0.63113845787683	0.241813240772231	0.389325217104599	0.0376812028564366	0.142958064505958	0.0133904344274498	5.88777602056506e-09	0.0738363860773386	1.27721052689603e-07	3.19077720766456e-09	0.000687032175413428	3.4602217055652e-06	0.532046966480386	0.0264529759498395	0.823428480223856	4.14124623464519e-08	0.0984408605546729	5.53350331359602e-07	2.18861790228128e-08	0.00131604420732679	9.8011037011946e-06	0.735650812869349	0.143114328199417	0.91286213982924	44840.4088420821	37414.8770729232	44517.4910751428	34956.2866804772	43914.7936132862	34172.1495556852	38444.3102688777	42735.1440372531	38715.3273615374	41083.0144504227	48642.3399930727	34303.0134353692	47282.8959080256	36441.0992808641	40062.7737142953	35247.4133178951	45712.8636460616	42543.6699490808	48201.9458274409	41083.0144504227	-0.354791384350168	15.3148070959122	0.000165595771337755	0.000968523272338214	0.00828091183545965	15.3148070959122	0.911068839355055	0.94485813988002	-0.363072296185628	15.3148070959122	0.000131277130124925	0.00113322103695909	-0.323964589131503	15.3148070959122	0.00039757469750067	0.0019197512674998	-0.154260273659983	15.3148070959122	0.0503628379008016	0.111785144174984	-0.16970431547152	15.3148070959122	0.0333225427901572	0.0725038646611344	0.00685526310441098	15.3148070959122	0.926326644458375	0.961257301626664	-0.186512717609697	15.3148070959122	0.0209857090937402	0.066174111141271	-0.0239715321142544	15.3148070959122	0.746806174662858	0.821246446855696
CCNL1_pS338_3ph	Q9UK58	338	Q9UK58	Q9UK58	Cyclin-L1	CCNL1	sp|Q9UK58|CCNL1_HUMAN Cyclin-L1 OS=Homo sapiens OX=9606 GN=CCNL1 PE=1 SV=1	0.99483	20.5353	2.30907e-27	139.97	129.42	99.372	3	S	DGTPALSTLGGFSPASKPSSPREVKAEEKSP	GLNPDGTPALSTLGGFS(0.995)PAS(0.995)KPS(0.587)S(0.423)PR	20	27498	9688	338	338	3	17	0.606847689447843	0.112245610693723	0.49460207875412	0.63113845787683	0.241813240772231	0.389325217104599	0.0376812028564366	0.142958064505958	0.0133904344274498	5.88777602056506e-09	0.0738363860773386	1.27721052689603e-07	3.19077720766456e-09	0.000687032175413428	3.4602217055652e-06	0.532046966480386	0.0264529759498395	0.823428480223856	4.14124623464519e-08	0.0984408605546729	5.53350331359602e-07	2.18861790228128e-08	0.00131604420732679	9.8011037011946e-06	0.735650812869349	0.143114328199417	0.91286213982924	105846.38581918	90563.076029948	102903.170467432	83855.3956352242	104993.889772165	84629.9005443746	98458.9581956199	100967.007203621	97443.7772059704	93634.4912482441	112156.865662809	80320.160458651	103444.777211133	87707.9923492412	91443.3089309814	83541.2798180301	102782.07286936	101155.209184856	107340.858459551	93634.4912482441	-0.283384277883439	16.5495895282515	0.000337720969622225	0.00172449383450518	0.0243434471925141	16.5495895282515	0.703084937306083	0.797772144064397	-0.307727725075953	16.5495895282515	0.000151391505755701	0.00125956504044699	-0.277118349527925	16.5495895282515	0.000416121194011743	0.00199094002626933	-0.0798148423963525	16.5495895282515	0.221264662969999	0.347386932890103	-0.197303507131572	16.5495895282515	0.00616638805967131	0.018892338610714	0.042344779461029	16.5495895282515	0.50926512822339	0.69226037227465	-0.0680794384833519	16.5495895282515	0.293761125178609	0.450764747810399	0.0360788511055148	16.5495895282515	0.573180114192809	0.681719950175078
CCNL1_pS352_2ph	Q9UK58	352	Q9UK58	Q9UK58	Cyclin-L1	CCNL1	sp|Q9UK58|CCNL1_HUMAN Cyclin-L1 OS=Homo sapiens OX=9606 GN=CCNL1 PE=1 SV=1	1	55.4006	5.15732e-10	163.7	137.5	55.401	1;2	S	ASKPSSPREVKAEEKSPISINVKTVKKEPED	S(1)PIS(1)INVK	1	27494	9688	352	352	2	17	0.606847689447843	0.112245610693723	0.49460207875412	0.63113845787683	0.241813240772231	0.389325217104599	0.0376812028564366	0.142958064505958	0.0133904344274498	5.88777602056506e-09	0.0738363860773386	1.27721052689603e-07	3.19077720766456e-09	0.000687032175413428	3.4602217055652e-06	0.532046966480386	0.0264529759498395	0.823428480223856	4.14124623464519e-08	0.0984408605546729	5.53350331359602e-07	2.18861790228128e-08	0.00131604420732679	9.8011037011946e-06	0.735650812869349	0.143114328199417	0.91286213982924	6753.17077383983	6722.89390933634	7536.09190680885	7560.10093998766	6343.52748984921	7230.32910647825	5715.78725491936	8013.89079544473	5667.48227165567	6963.43468686111	7883.62255993341	6462.84770178064	8043.97146878834	7138.35828910995	8665.84958022212	7555.27130746491	7868.57117468369	7185.23173626764	7156.1667772032	6963.43468686111	-0.218953997840622	12.7999670069503	0.0813121860996983	0.146196653648304	-0.147261494444756	12.7999670069503	0.229040913522564	0.356795070884703	-0.071692503395866	12.7999670069503	0.551282611709375	0.669241909086569	0.0622940944800163	12.7999670069503	0.604154839836473	0.698840973235952	-0.104834623458018	12.7999670069503	0.386570554184428	0.525175811698343	0.167128717938034	12.7999670069503	0.174929689657388	0.272573767619711	0.0254344413407566	12.7999670069503	0.831776755859839	0.907024204104704	-0.213386779993144	12.7999670069503	0.0886332713181752	0.190749320599625	-0.255813650979881	12.7999670069503	0.0450392016353114	0.0980839549112092
CCNL1_pS335_3ph	Q9UK58	335	Q9UK58	Q9UK58	Cyclin-L1	CCNL1	sp|Q9UK58|CCNL1_HUMAN Cyclin-L1 OS=Homo sapiens OX=9606 GN=CCNL1 PE=1 SV=1	0.994884	20.6558	4.18471e-73	231	209.07	99.372	2;3	S	LNPDGTPALSTLGGFSPASKPSSPREVKAEE	GLNPDGTPALSTLGGFS(0.995)PAS(0.995)KPS(0.587)S(0.423)PR	17	27497	9688	335	335	3	17	0.606847689447843	0.112245610693723	0.49460207875412	0.63113845787683	0.241813240772231	0.389325217104599	0.0376812028564366	0.142958064505958	0.0133904344274498	5.88777602056506e-09	0.0738363860773386	1.27721052689603e-07	3.19077720766456e-09	0.000687032175413428	3.4602217055652e-06	0.532046966480386	0.0264529759498395	0.823428480223856	4.14124623464519e-08	0.0984408605546729	5.53350331359602e-07	2.18861790228128e-08	0.00131604420732679	9.8011037011946e-06	0.735650812869349	0.143114328199417	0.91286213982924	115588.266403165	102386.739268755	116496.270138232	99080.3558966187	114080.882223528	97924.9828928815	103846.713503851	107530.047633635	99682.0230653555	103841.389427888	124780.868655257	88998.3969438254	115327.534462468	96636.2833585985	101808.454184635	91992.5663407811	114531.777036719	111431.295074229	119243.181190889	103841.389427888	-0.296304600876233	16.6942417711297	0.000199184744830808	0.00112573928149036	0.0182726810837615	16.6942417711297	0.772328865300446	0.84817582109283	-0.314577281959995	16.6942417711297	0.000109072235164512	0.000983288797917671	-0.209629018559447	16.6942417711297	0.00378132280619699	0.0120815719062413	-0.154911698349725	16.6942417711297	0.0237445959886503	0.0618163545516164	-0.054717320209722	16.6942417711297	0.391163438646475	0.506246582050149	0.10945712882296	16.6942417711297	0.096787901713435	0.248453251038598	-0.150402832927313	16.6942417711297	0.0274800192150207	0.0807432739433822	0.0227815465061738	16.6942417711297	0.718502721593313	0.799050897596903
CCNL1_pS374_1ph	Q9UK58	374	Q9UK58	Q9UK58	Cyclin-L1	CCNL1	sp|Q9UK58|CCNL1_HUMAN Cyclin-L1 OS=Homo sapiens OX=9606 GN=CCNL1 PE=1 SV=1	0.999922	41.1034	3.64483e-05	119.45	99.868	107.9	1;2	S	KTVKKEPEDRQQASKSPYNGVRKDSKRSRNS	S(1)PYNGVR	1	27503	9688	374	374	1	17	0.606847689447843	0.112245610693723	0.49460207875412	0.63113845787683	0.241813240772231	0.389325217104599	0.0376812028564366	0.142958064505958	0.0133904344274498	5.88777602056506e-09	0.0738363860773386	1.27721052689603e-07	3.19077720766456e-09	0.000687032175413428	3.4602217055652e-06	0.532046966480386	0.0264529759498395	0.823428480223856	4.14124623464519e-08	0.0984408605546729	5.53350331359602e-07	2.18861790228128e-08	0.00131604420732679	9.8011037011946e-06	0.735650812869349	0.143114328199417	0.91286213982924	40563.0951178529	35364.6016916526	38308.207855466	35782.7327405384	36316.2085379283	35393.2407391741	34503.1525258938	34018.6324218915	36273.3878683384	34172.9071897939	36238.1387963299	32257.5747736531	34005.9667023698	31692.089300652	28988.5002269221	31099.9307684994	34014.0074056348	33703.4987180586	37785.6311693159	34172.9071897939	-0.0560351139437376	15.0800855679543	0.459044414241122	0.571008730870668	0.0926958716760016	15.0800855679543	0.227339256566194	0.354840780994892	-0.148730985619739	15.0800855679543	0.0609569273512342	0.127522306691757	-0.111130471985877	15.0800855679543	0.151708537805855	0.240059602045522	-0.135490012828551	15.0800855679543	0.0850323706474134	0.16723690004538	0.0243595408426742	15.0800855679543	0.745833518232459	0.817509298977721	0.164790444047842	15.0800855679543	0.0401283869197933	0.137477049143035	-0.00830008241457136	15.0800855679543	0.911928752511447	0.948084761976435	0.219885802089982	15.0800855679543	0.00878569625591369	0.0271505714468017
CCNL1_pT325_2ph	Q9UK58	325	Q9UK58	Q9UK58	Cyclin-L1	CCNL1	sp|Q9UK58|CCNL1_HUMAN Cyclin-L1 OS=Homo sapiens OX=9606 GN=CCNL1 PE=1 SV=1	1	87.7129	8.48322e-34	154.51	141.12	154.51	2;3	T	LQEAKLKAKGLNPDGTPALSTLGGFSPASKP	GLNPDGT(1)PALS(0.783)T(0.173)LGGFS(0.103)PAS(0.112)KPS(0.331)S(0.498)PR	7	35224	9688	325	325	2	17	0.606847689447843	0.112245610693723	0.49460207875412	0.63113845787683	0.241813240772231	0.389325217104599	0.0376812028564366	0.142958064505958	0.0133904344274498	5.88777602056506e-09	0.0738363860773386	1.27721052689603e-07	3.19077720766456e-09	0.000687032175413428	3.4602217055652e-06	0.532046966480386	0.0264529759498395	0.823428480223856	4.14124623464519e-08	0.0984408605546729	5.53350331359602e-07	2.18861790228128e-08	0.00131604420732679	9.8011037011946e-06	0.735650812869349	0.143114328199417	0.91286213982924	5851.01337665733	4921.99077555488	6617.00184396347	5344.48284486293	5759.47653844049	5516.12087395178	4909.82941012676	4958.77658526164	5391.0518743001	5958.07898571761	7754.8441868469	5593.25878237474	6388.43806085597	4899.82467767769	5514.22064086002	4804.03001525066	6201.118182711	5142.52493600397	6486.89205423895	5958.07898571761	-0.35101788608519	12.4655133744951	0.00992760856928139	0.0265968666036656	-0.133728443814711	12.4655133744951	0.282474207522517	0.415710381854936	-0.217289442270479	12.4655133744951	0.0894219517001992	0.171603654893003	-0.206618505121897	12.4655133744951	0.104862405775939	0.179341321299941	-0.254859325044103	12.4655133744951	0.0498613982283136	0.110915785676675	0.0482408199222064	12.4655133744951	0.693647093645226	0.775686627175447	0.0467606679264723	12.4655133744951	0.702549945935154	0.827897318836522	-0.218769594266213	12.4655133744951	0.0874462231949319	0.188928146913311	-0.0976387130368206	12.4655133744951	0.428739437976792	0.551406119143972
CCNL1_pS342_2ph	Q9UK58	342	Q9UK58	Q9UK58	Cyclin-L1	CCNL1	sp|Q9UK58|CCNL1_HUMAN Cyclin-L1 OS=Homo sapiens OX=9606 GN=CCNL1 PE=1 SV=1	0.991271	22.218	4.18471e-73	231	209.07	211.55	2;3	S	ALSTLGGFSPASKPSSPREVKAEEKSPISIN	GLNPDGT(0.001)PALS(0.054)T(0.025)LGGFS(0.919)PAS(0.001)KPS(0.009)S(0.991)PR	24	27500	9688	342	342	2	17	0.606847689447843	0.112245610693723	0.49460207875412	0.63113845787683	0.241813240772231	0.389325217104599	0.0376812028564366	0.142958064505958	0.0133904344274498	5.88777602056506e-09	0.0738363860773386	1.27721052689603e-07	3.19077720766456e-09	0.000687032175413428	3.4602217055652e-06	0.532046966480386	0.0264529759498395	0.823428480223856	4.14124623464519e-08	0.0984408605546729	5.53350331359602e-07	2.18861790228128e-08	0.00131604420732679	9.8011037011946e-06	0.735650812869349	0.143114328199417	0.91286213982924	95855.8675323972	75911.1465191739	95544.2591218719	84175.8096392297	90076.2730659498	83826.9917235731	89496.1385324863	82654.5033148465	91413.7125851312	78109.9552784414	79588.2316089095	71879.6494189932	77094.2185219797	69971.8810200213	67228.0667098053	78234.9581855846	72488.099450619	70772.6452012095	73845.9147821917	78109.9552784414	-0.0226898030436722	16.2856886449831	0.74259619501885	0.813997130184181	-0.0409291126721527	16.2856886449831	0.55507536026899	0.676781374440287	0.0182393096284805	16.2856886449831	0.791657870409339	0.859276754955024	-0.20768359361664	16.2856886449831	0.00740044253475919	0.020999502565184	-0.0956178721416734	16.2856886449831	0.178003752120028	0.295615519755428	-0.112065721474966	16.2856886449831	0.118113211289676	0.198974337451973	0.14832008112727	16.2856886449831	0.0439478635609118	0.146524642814142	0.278625112230717	16.2856886449831	0.000806083408584456	0.00558784559537751	0.333313871700238	16.2856886449831	0.00015034073619055	0.00103148256887982
CCNL1_pT325_3ph	Q9UK58	325	Q9UK58	Q9UK58	Cyclin-L1	CCNL1	sp|Q9UK58|CCNL1_HUMAN Cyclin-L1 OS=Homo sapiens OX=9606 GN=CCNL1 PE=1 SV=1	1	87.7129	8.48322e-34	154.51	141.12	154.51	2;3	T	LQEAKLKAKGLNPDGTPALSTLGGFSPASKP	GLNPDGT(1)PALS(0.783)T(0.173)LGGFS(0.103)PAS(0.112)KPS(0.331)S(0.498)PR	7	35224	9688	325	325	3	17	0.606847689447843	0.112245610693723	0.49460207875412	0.63113845787683	0.241813240772231	0.389325217104599	0.0376812028564366	0.142958064505958	0.0133904344274498	5.88777602056506e-09	0.0738363860773386	1.27721052689603e-07	3.19077720766456e-09	0.000687032175413428	3.4602217055652e-06	0.532046966480386	0.0264529759498395	0.823428480223856	4.14124623464519e-08	0.0984408605546729	5.53350331359602e-07	2.18861790228128e-08	0.00131604420732679	9.8011037011946e-06	0.735650812869349	0.143114328199417	0.91286213982924	51366.0446287719	42382.2470534464	55249.5338687972	45022.5914349702	48654.6906911581	45255.9548467247	38143.5399587128	40988.2764232597	38348.7668138969	43902.8093639972	65210.8118677346	41546.8063361918	56350.1723267206	35782.5692030073	49003.3977882424	38069.9882385974	49663.244485399	42283.5087650115	50484.8464387712	43902.8093639972	-0.556588101861177	15.4756731529226	2.0103758590756e-05	0.00018706228020037	-0.254762987432954	15.4756731529226	0.0152967551848209	0.0449189270776993	-0.301825114428222	15.4756731529226	0.00536640616623134	0.0195813840040179	-0.225713120616744	15.4756731529226	0.0286591834767258	0.0631503118579854	-0.401175308333857	15.4756731529226	0.00056974743473239	0.0032484186301938	0.175462187717113	15.4756731529226	0.0801528668910317	0.146230688264973	0.203189376953214	15.4756731529226	0.0459306598878277	0.151128272644154	-0.274097925192121	15.4756731529226	0.00998149198537029	0.0377385378552451	-0.127685604291219	15.4756731529226	0.19299954150328	0.302875213373968
CCNL1_pS342_3ph	Q9UK58	342	Q9UK58	Q9UK58	Cyclin-L1	CCNL1	sp|Q9UK58|CCNL1_HUMAN Cyclin-L1 OS=Homo sapiens OX=9606 GN=CCNL1 PE=1 SV=1	0.991271	22.218	4.18471e-73	231	209.07	211.55	2;3	S	ALSTLGGFSPASKPSSPREVKAEEKSPISIN	GLNPDGT(0.001)PALS(0.054)T(0.025)LGGFS(0.919)PAS(0.001)KPS(0.009)S(0.991)PR	24	27500	9688	342	342	3	17	0.606847689447843	0.112245610693723	0.49460207875412	0.63113845787683	0.241813240772231	0.389325217104599	0.0376812028564366	0.142958064505958	0.0133904344274498	5.88777602056506e-09	0.0738363860773386	1.27721052689603e-07	3.19077720766456e-09	0.000687032175413428	3.4602217055652e-06	0.532046966480386	0.0264529759498395	0.823428480223856	4.14124623464519e-08	0.0984408605546729	5.53350331359602e-07	2.18861790228128e-08	0.00131604420732679	9.8011037011946e-06	0.735650812869349	0.143114328199417	0.91286213982924	55804.0779387131	48737.614413315	55668.5252925024	47817.8809512915	54607.7408344365	47824.3403048254	49702.7548261434	50708.7850847316	47201.4270325288	49510.0189629093	61846.461534866	42908.0997144189	52838.3470676141	49101.5102981772	49624.8084554338	45473.9532649382	53492.7248958069	55549.1057938275	54761.655889951	49510.0189629093	-0.253093361738177	15.6370208805878	0.00213221918468206	0.00765681745461218	0.00164484344220917	15.6370208805878	0.981392350666586	0.988504180597721	-0.254738205180386	15.6370208805878	0.00202736913380491	0.00923152231668215	-0.202002329171963	15.6370208805878	0.0101170046739543	0.0269604147518006	-0.170648628918421	15.6370208805878	0.0255795427815105	0.0654642579330825	-0.0313537002535416	15.6370208805878	0.657611018935283	0.746897478779642	0.0727576876762193	15.6370208805878	0.310109442436183	0.51514601639534	-0.150626817250625	15.6370208805878	0.0452317108172077	0.117009348382196	0.0216666551100051	15.6370208805878	0.759015892080567	0.830478495751216
CCNL1_pS445_1ph	Q9UK58	445	Q9UK58	Q9UK58	Cyclin-L1	CCNL1	sp|Q9UK58|CCNL1_HUMAN Cyclin-L1 OS=Homo sapiens OX=9606 GN=CCNL1 PE=1 SV=1	1	121.28	0.000100374	121.28	93.87	121.28	1	S	SRSHSESPRRHHNHGSPHLKAKHTRDDLKSS	HHNHGS(1)PHLK	6	27501	9688	445	445	1	17	0.606847689447843	0.112245610693723	0.49460207875412	0.63113845787683	0.241813240772231	0.389325217104599	0.0376812028564366	0.142958064505958	0.0133904344274498	5.88777602056506e-09	0.0738363860773386	1.27721052689603e-07	3.19077720766456e-09	0.000687032175413428	3.4602217055652e-06	0.532046966480386	0.0264529759498395	0.823428480223856	4.14124623464519e-08	0.0984408605546729	5.53350331359602e-07	2.18861790228128e-08	0.00131604420732679	9.8011037011946e-06	0.735650812869349	0.143114328199417	0.91286213982924	24756.2482326954	18542.4634644956	26847.1254281931	18017.3683610636	19032.7935983813	17760.9563884642	24527.9618424	21039.8777890809	26328.8797980952	18903.5957019687	19356.5532765561	19372.8339453635	20093.5893168533	20401.1086006355	17092.2781114165	19811.2153791308	21067.5943052126	20190.522386643	21923.4030374335	18903.5957019687	0.078699293020378	14.3254412265052	0.475358105024671	0.586262286936883	0.162757834368238	14.3254412265052	0.14992520234364	0.259969523924191	-0.0840585413478596	14.3254412265052	0.446331516234252	0.574572129265609	-0.364039050000148	14.3254412265052	0.00374240540804456	0.0119727675420897	0.0343840575530052	14.3254412265052	0.753605202185808	0.838581355293105	-0.398423107553153	14.3254412265052	0.00189723374856682	0.00741473307104699	-0.133356484198572	14.3254412265052	0.233221132153937	0.435070237583497	0.181008082006722	14.3254412265052	0.111932084708805	0.226105029315081	0.309381858821954	14.3254412265052	0.0109106838435503	0.0323598124073567
CCNL1_pS65_1ph	Q9UK58	65	Q9UK58	Q9UK58	Cyclin-L1	CCNL1	sp|Q9UK58|CCNL1_HUMAN Cyclin-L1 OS=Homo sapiens OX=9606 GN=CCNL1 PE=1 SV=1	0.983071	17.7946	2.4974e-80	247.22	212.56	107.74	1	S	VSLTIDHSLIPEERLSPTPSMQDGLDLPSET	LS(0.983)PT(0.016)PS(0.001)MQDGLDLPSETDLR	2	27502	9688	65	65	1	17	0.606847689447843	0.112245610693723	0.49460207875412	0.63113845787683	0.241813240772231	0.389325217104599	0.0376812028564366	0.142958064505958	0.0133904344274498	5.88777602056506e-09	0.0738363860773386	1.27721052689603e-07	3.19077720766456e-09	0.000687032175413428	3.4602217055652e-06	0.532046966480386	0.0264529759498395	0.823428480223856	4.14124623464519e-08	0.0984408605546729	5.53350331359602e-07	2.18861790228128e-08	0.00131604420732679	9.8011037011946e-06	0.735650812869349	0.143114328199417	0.91286213982924	19221.6438329828	15197.4969155249	20668.4956817791	15214.5926346159	20890.178505909	14625.0512438047	18817.6985613635	18566.2223139338	17939.6310852637	16382.8909295947	21059.786473913	14956.6644060628	18850.4025412855	15681.4381856834	17371.0256958839	14076.8175976045	16790.5313652136	15931.5698226202	16313.8195065785	16382.8909295947	-0.35420050804399	14.0635918410072	0.000128989097113735	0.000793364502781381	-0.220046056604962	14.0635918410072	0.00683807917325422	0.0241869325607326	-0.134154451439027	14.0635918410072	0.0771156423677422	0.153296625204524	-0.43175293902919	14.0635918410072	1.49804368294709e-05	0.000139972923235337	-0.135023071167467	14.0635918410072	0.0753950972659498	0.152038539584992	-0.296729867861723	14.0635918410072	0.000692712055087364	0.0033386952678247	0.0115211844224508	14.0635918410072	0.873251451528409	0.931604536251763	0.174096600845147	14.0635918410072	0.0260084723047957	0.0775588406839496	0.089073615407651	14.0635918410072	0.2279249104582	0.343464942245046
CCNL1_pS352_1ph	Q9UK58	352	Q9UK58	Q9UK58	Cyclin-L1	CCNL1	sp|Q9UK58|CCNL1_HUMAN Cyclin-L1 OS=Homo sapiens OX=9606 GN=CCNL1 PE=1 SV=1	1	55.4006	5.15732e-10	163.7	137.5	55.401	1;2	S	ASKPSSPREVKAEEKSPISINVKTVKKEPED	S(1)PIS(1)INVK	1	27494	9688	352	352	1	17	0.606847689447843	0.112245610693723	0.49460207875412	0.63113845787683	0.241813240772231	0.389325217104599	0.0376812028564366	0.142958064505958	0.0133904344274498	5.88777602056506e-09	0.0738363860773386	1.27721052689603e-07	3.19077720766456e-09	0.000687032175413428	3.4602217055652e-06	0.532046966480386	0.0264529759498395	0.823428480223856	4.14124623464519e-08	0.0984408605546729	5.53350331359602e-07	2.18861790228128e-08	0.00131604420732679	9.8011037011946e-06	0.735650812869349	0.143114328199417	0.91286213982924	320996.70500971	263376.154743193	312792.419913731	272412.021944785	294744.330991169	266114.894466292	283833.110331575	263448.84565635	278913.60107774	256741.722123718	296858.248675305	268812.281178785	268947.699900037	242279.032001315	241071.485611263	251870.804992779	261262.687603168	262087.419772167	269419.678670472	256741.722123718	-0.0768694529856795	18.0472969670687	0.242191954885654	0.35068015267476	-0.0203854773612875	18.0472969670687	0.751655203961999	0.834260639171393	-0.056483975624392	18.0472969670687	0.385489649239431	0.51570507616033	-0.210754579048597	18.0472969670687	0.00418285937142441	0.0131041266084023	-0.168281354176109	18.0472969670687	0.0170419752900506	0.0474069059346251	-0.0424732248724879	18.0472969670687	0.511880981159188	0.620940579778036	0.0730039528014927	18.0472969670687	0.265706603328338	0.470245452806476	0.0589932020495887	18.0472969670687	0.365243533880762	0.523455406241416	0.20688907886441	18.0472969670687	0.00476100907837121	0.016713609183887
CCNL1_pS482_1ph	Q9UK58	482	Q9UK58	Q9UK58	Cyclin-L1	CCNL1	sp|Q9UK58|CCNL1_HUMAN Cyclin-L1 OS=Homo sapiens OX=9606 GN=CCNL1 PE=1 SV=1	0.999721	35.5368	0.000824374	107.09	77.744	107.09	1	S	RKKSRSRSQSKSRDHSDAAKKHRHERGHHRD	SRDHS(1)DAAK	5	27504	9688	482	482	1	17	0.606847689447843	0.112245610693723	0.49460207875412	0.63113845787683	0.241813240772231	0.389325217104599	0.0376812028564366	0.142958064505958	0.0133904344274498	5.88777602056506e-09	0.0738363860773386	1.27721052689603e-07	3.19077720766456e-09	0.000687032175413428	3.4602217055652e-06	0.532046966480386	0.0264529759498395	0.823428480223856	4.14124623464519e-08	0.0984408605546729	5.53350331359602e-07	2.18861790228128e-08	0.00131604420732679	9.8011037011946e-06	0.735650812869349	0.143114328199417	0.91286213982924	10455.7471900702	9681.42627879967	10224.8039227768	9516.18368464461	9843.56729345316	9688.91398105196	7610.90128681158	9839.08563111515	7523.19774494945	10850.6039578025	12827.6533807517	10704.6070543712	11460.8190577711	11100.3792456147	12585.3093053665	9306.92040235719	11346.1673001659	9725.87910287932	10508.533549052	10850.6039578025	-0.247497173931462	13.3159159550612	0.0251637219582379	0.0567753015055546	-0.224680379405036	13.3159159550612	0.0395302171252874	0.0945757465444248	-0.0228167945264257	13.3159159550612	0.823036747871067	0.882511770882321	-0.0791563616158744	13.3159159550612	0.441748921537841	0.552905319885733	-0.30048973420717	13.3159159550612	0.00847580167218191	0.0273256025080618	0.221333372591296	13.3159159550612	0.0421902302162021	0.0873966743735524	-0.103021058991775	13.3159159550612	0.319808075119737	0.525123023699911	-0.347171226109497	13.3159159550612	0.00316878544484482	0.0157555496188505	-0.271361871307363	13.3159159550612	0.015500754342963	0.0427282418314371
DBR1_pS478_2ph	Q9UK59	478	Q9UK59	Q9UK59	Lariat debranching enzyme	DBR1	sp|Q9UK59|DBR1_HUMAN Lariat debranching enzyme OS=Homo sapiens OX=9606 GN=DBR1 PE=1 SV=2	0.997473	26.6379	9.12394e-27	189.11	174.19	95.205	1;2	S	ASFSDVRILPGSMIVSSDDTVDSTIDREGKP	ILPGS(0.001)MIVS(0.997)S(0.997)DDT(0.004)VDSTIDR	9	27507	9689	478	478	2	29	-0.102212018254214	-0.04474493588814	-0.0574670823660739	-0.0267028304880981	-0.0477440782789245	0.0210412477908264	0.0853370400962028	0.00682870993930251	0.00982785233008698	0.00620782566731827	0.191892637075748	0.0986602070198326	0.428989850547527	0.16514001995213	0.531764040702796	0.0186284385109086	0.838392754459523	0.769263376057904	0.0104816654729395	0.233639231793164	0.128636346561442	0.483840960088726	0.202736330336421	0.57903795846911	0.121830840421457	0.926356855057906	0.887232912307278	7682.78575162707	9211.59907790686	9409.46220157406	8595.07762325758	10032.9098038683	7595.2240332192	9587.37707871015	10443.7520925862	11884.784913903	9797.63256527938	9748.28013520355	11222.2575503567	10510.2421086954	10556.3424556989	10090.4382606281	10320.4334706036	10233.5741294861	11241.1010416417	9743.50107824785	9797.63256527938	0.0806573995768289	13.2625852254597	0.459030576584531	0.571008730870668	0.0388670881613375	13.2625852254597	0.71946265010359	0.809571207728485	0.0417903114154914	13.2625852254597	0.699445618609268	0.789939070837404	-0.0901183868181139	13.2625852254597	0.409058944690729	0.52151464773184	0.238112768840635	13.2625852254597	0.0394550806880072	0.0921292611129797	-0.328231155658749	13.2625852254597	0.00696675865650476	0.0207451218188489	-0.341235342767161	13.2625852254597	0.00538109294240768	0.0351248735922297	0.0287861243070786	13.2625852254597	0.79003810123997	0.870850726587469	-0.170459556372219	13.2625852254597	0.128190195359953	0.220738795735286
DBR1_pS499_1ph	Q9UK59	499	Q9UK59	Q9UK59	Lariat debranching enzyme	DBR1	sp|Q9UK59|DBR1_HUMAN Lariat debranching enzyme OS=Homo sapiens OX=9606 GN=DBR1 PE=1 SV=2	0.999868	38.817	3.10248e-18	175.97	142.57	175.97	1	S	DSTIDREGKPGGTVESGNGEDLTKVPLKRLS	EGKPGGTVES(1)GNGEDLTK	10	27505	9689	499	499	1	29	-0.102212018254214	-0.04474493588814	-0.0574670823660739	-0.0267028304880981	-0.0477440782789245	0.0210412477908264	0.0853370400962028	0.00682870993930251	0.00982785233008698	0.00620782566731827	0.191892637075748	0.0986602070198326	0.428989850547527	0.16514001995213	0.531764040702796	0.0186284385109086	0.838392754459523	0.769263376057904	0.0104816654729395	0.233639231793164	0.128636346561442	0.483840960088726	0.202736330336421	0.57903795846911	0.121830840421457	0.926356855057906	0.887232912307278	10267.9985253204	10211.3736594586	11553.6726090223	9419.66889873268	11160.8806975585	10002.2487045667	12291.3806898237	11045.3951236719	9643.12424920132	17268.7046465214	13689.6336499709	16860.766637448	21924.0387211917	16516.353606713	25330.772770474	21916.5913302546	14506.0012270451	18743.1284019866	13285.1327059951	17268.7046465214	-0.105633245309409	13.7728670222723	0.570629121132862	0.67197447819356	-0.357888076554731	13.7728670222723	0.0672094128581703	0.141568461528732	0.252254831245322	13.7728670222723	0.185568139749533	0.298505778352166	-0.153569264874616	13.7728670222723	0.412261912712561	0.52440243919934	-0.00543094451243853	13.7728670222723	0.976620782609935	0.986565841084406	-0.148138320362177	13.7728670222723	0.428653404267411	0.543118455569183	-0.888446396261891	13.7728670222723	0.000162886446081888	0.0029517223508157	-0.488053244654392	13.7728670222723	0.0164440532259819	0.0551843674076669	-0.840510376696685	13.7728670222723	0.000280245629133444	0.00171933726185717
DBR1_pS479_2ph	Q9UK59	479	Q9UK59	Q9UK59	Lariat debranching enzyme	DBR1	sp|Q9UK59|DBR1_HUMAN Lariat debranching enzyme OS=Homo sapiens OX=9606 GN=DBR1 PE=1 SV=2	0.997309	26.6379	2.41357e-20	166.35	151.1	95.205	1;2	S	SFSDVRILPGSMIVSSDDTVDSTIDREGKPG	ILPGS(0.001)MIVS(0.997)S(0.997)DDT(0.004)VDSTIDR	10	27508	9689	479	479	2	29	-0.102212018254214	-0.04474493588814	-0.0574670823660739	-0.0267028304880981	-0.0477440782789245	0.0210412477908264	0.0853370400962028	0.00682870993930251	0.00982785233008698	0.00620782566731827	0.191892637075748	0.0986602070198326	0.428989850547527	0.16514001995213	0.531764040702796	0.0186284385109086	0.838392754459523	0.769263376057904	0.0104816654729395	0.233639231793164	0.128636346561442	0.483840960088726	0.202736330336421	0.57903795846911	0.121830840421457	0.926356855057906	0.887232912307278	6531.70349451704	7831.4605967649	7999.67864918415	7307.31018180316	8529.71749371281	6457.26081179749	8150.93722417048	8879.00486155921	10104.133274481	8329.69093939347	8428.64355239672	8398.42619913689	9273.05203578386	8740.08117222451	8716.64999128077	8906.86758916797	8928.30802595098	9929.03085072361	8550.32802767033	8329.69093939347	-0.0198115583737799	13.0303357255054	0.85644960562547	0.899443916912739	0.0513003242504499	13.0303357255054	0.640467462364871	0.747806324464925	-0.0711118826242298	13.0303357255054	0.518677354221264	0.640876915702453	-0.0901183868181121	13.0303357255054	0.41525254713086	0.527373776425333	0.238112768840637	13.0303357255054	0.0418448257034303	0.0963980252335033	-0.328231155658749	13.0303357255054	0.00760259389005599	0.0222665493908521	-0.27437989342406	13.0303357255054	0.0214020768631238	0.0895618123807744	-0.0172606203895409	13.0303357255054	0.874753923911375	0.926298628505473	-0.204073064979728	13.0303357255054	0.0762565762892076	0.148258597270988
DBR1_pS479_1ph	Q9UK59	479	Q9UK59	Q9UK59	Lariat debranching enzyme	DBR1	sp|Q9UK59|DBR1_HUMAN Lariat debranching enzyme OS=Homo sapiens OX=9606 GN=DBR1 PE=1 SV=2	0.997309	26.6379	2.41357e-20	166.35	151.1	95.205	1;2	S	SFSDVRILPGSMIVSSDDTVDSTIDREGKPG	ILPGS(0.001)MIVS(0.997)S(0.997)DDT(0.004)VDSTIDR	10	27508	9689	479	479	1	29	-0.102212018254214	-0.04474493588814	-0.0574670823660739	-0.0267028304880981	-0.0477440782789245	0.0210412477908264	0.0853370400962028	0.00682870993930251	0.00982785233008698	0.00620782566731827	0.191892637075748	0.0986602070198326	0.428989850547527	0.16514001995213	0.531764040702796	0.0186284385109086	0.838392754459523	0.769263376057904	0.0104816654729395	0.233639231793164	0.128636346561442	0.483840960088726	0.202736330336421	0.57903795846911	0.121830840421457	0.926356855057906	0.887232912307278	8534.41644124962	7431.4273983002	7719.46718681949	7841.84766581469	7909.13079457128	7159.51602669782	8657.81677166331	7084.34532559443	9488.30292634024	8297.89205516491	9141.70077010027	7789.36658598942	9466.97148346401	7607.44170894021	8570.0613414672	8331.93393118272	8959.6065745923	9522.51272274178	9448.54364662016	8297.89205516491	-0.195700771291422	13.0236540438305	0.0526339131197974	0.103228597781669	0.0400661887407257	13.0236540438305	0.6743076132328	0.775093019705338	-0.235766960032148	13.0236540438305	0.0226171644934578	0.0591881162501912	-0.106872635870703	13.0236540438305	0.270189384497021	0.378498988577366	0.0531583139159189	13.0236540438305	0.577941864617464	0.700592547589005	-0.160030949786622	13.0236540438305	0.106400487190843	0.183335536200386	-0.0809579208195785	13.0236540438305	0.399776099319125	0.600922074628771	-0.156693931065105	13.0236540438305	0.113315819787858	0.228339405227363	-0.169786056240298	13.0236540438305	0.0882459414594178	0.165993321491291
DBR1_pS514_1ph	Q9UK59	514	Q9UK59	Q9UK59	Lariat debranching enzyme	DBR1	sp|Q9UK59|DBR1_HUMAN Lariat debranching enzyme OS=Homo sapiens OX=9606 GN=DBR1 PE=1 SV=2	1	116.061	6.42225e-11	172.92	141.32	116.06	1	S	SGNGEDLTKVPLKRLSDEHEPEQRKKIKRRN	RLS(1)DEHEPEQRK	3	27509	9689	514	514	1	29	-0.102212018254214	-0.04474493588814	-0.0574670823660739	-0.0267028304880981	-0.0477440782789245	0.0210412477908264	0.0853370400962028	0.00682870993930251	0.00982785233008698	0.00620782566731827	0.191892637075748	0.0986602070198326	0.428989850547527	0.16514001995213	0.531764040702796	0.0186284385109086	0.838392754459523	0.769263376057904	0.0104816654729395	0.233639231793164	0.128636346561442	0.483840960088726	0.202736330336421	0.57903795846911	0.121830840421457	0.926356855057906	0.887232912307278	31383.886286768	24556.8686180838	30495.07400001	26929.4308437309	29680.0916384557	26020.4495571004	33796.887696031	26744.6112076847	34416.9542636831	34140.080716661	45508.4322876447	30057.7727693947	41690.9155449844	39926.2564452078	34755.3484069704	32279.9979964328	48121.9766343803	31039.2799061418	44552.0735038065	34140.080716661	-0.255795180051754	15.0282296263631	0.102989693341608	0.176740543777221	0.00439387314438378	15.0282296263631	0.976687168692747	0.985459448147437	-0.260189053196138	15.0282296263631	0.0976677241218075	0.183379481709892	-0.241046514484717	15.0282296263631	0.122734016356698	0.203519222607174	0.043720761047414	15.0282296263631	0.771515884694905	0.850853227329391	-0.284767275532131	15.0282296263631	0.0721240227968446	0.134308339742418	-0.390253392279478	15.0282296263631	0.0178023872493802	0.0792426870109014	-0.365675169943485	15.0282296263631	0.0249453292459037	0.0753474512102791	-0.405002057846515	15.0282296263631	0.0145044588345986	0.0405319671243457
PPFIA2_pS774_1ph	O75334	774	O75334	O75334	Liprin-alpha-2	PPFIA2	sp|O75334|LIPA2_HUMAN Liprin-alpha-2 OS=Homo sapiens OX=9606 GN=PPFIA2 PE=1 SV=2	0.946475	12.54	3.36126e-06	160.81	138	101.12	1	S	EEDGREDKATIKCETSPPPTPRALRMTHTLP	CET(0.053)S(0.946)PPPT(0.001)PR	4	2479	969	774	774	1	46	0.349890114454134	0.54772025764554	-0.197830143191407	0.307013283899508	0.61907440764195	-0.312061123742442	-0.00209862783756165	0.112132352713473	0.040778202717064	3.44879661798379e-10	1.86757962558419e-13	1.73605337692168e-06	2.78211227861823e-09	2.23889363653312e-14	2.15165294694571e-09	0.942149972397495	0.000974633552157271	0.169859897269372	3.72417911871449e-09	1.09675532258622e-11	5.74263952690065e-06	1.95043586891846e-08	2.23212488832965e-12	1.31840175004013e-08	0.974376760763602	0.0212633793287441	0.386923156000954	44111.3100673504	38960.5940845381	40568.2870390884	37732.1617327597	46524.3359257281	39698.8017701834	44244.2234022444	42871.1829749298	43783.641926208	40211.7475611493	35189.047962916	35760.8843093516	39206.5529743713	35125.9792774353	38273.3052237872	38039.7252240894	38790.9149982944	38847.4442142785	38882.3183464703	40211.7475611493	-0.0480440332519088	15.2782701805599	0.426276779817371	0.540162829619725	0.0500309835036479	15.2782701805599	0.407786779940942	0.5435831361133	-0.0980750167555566	15.2782701805599	0.11488664014548	0.208040712561395	-0.170860218945144	15.2782701805599	0.010258895226755	0.0272502686500826	-0.00119908536516711	15.2782701805599	0.983999008844013	0.991210892010827	-0.169661133579977	15.2782701805599	0.0107043198364845	0.0291830315400258	0.0961594039163796	15.2782701805599	0.121612798116863	0.289270734035764	0.1677455207408	15.2782701805599	0.0114551387248617	0.0419686258985924	0.218975589609615	15.2782701805599	0.00181801479585699	0.0078440547189887
PPFIA2_pT773_1ph	O75334	773	O75334	O75334	Liprin-alpha-2	PPFIA2	sp|O75334|LIPA2_HUMAN Liprin-alpha-2 OS=Homo sapiens OX=9606 GN=PPFIA2 PE=1 SV=2	0.566701	1.16688	3.36126e-06	160.81	138	58.699	1	T	VEEDGREDKATIKCETSPPPTPRALRMTHTL	CET(0.567)S(0.433)PPPTPR	3	30711	969	773	773	1	46	0.349890114454134	0.54772025764554	-0.197830143191407	0.307013283899508	0.61907440764195	-0.312061123742442	-0.00209862783756165	0.112132352713473	0.040778202717064	3.44879661798379e-10	1.86757962558419e-13	1.73605337692168e-06	2.78211227861823e-09	2.23889363653312e-14	2.15165294694571e-09	0.942149972397495	0.000974633552157271	0.169859897269372	3.72417911871449e-09	1.09675532258622e-11	5.74263952690065e-06	1.95043586891846e-08	2.23212488832965e-12	1.31840175004013e-08	0.974376760763602	0.0212633793287441	0.386923156000954	28542.0150454314	25159.1233528937	26664.7960484074	23982.9355381742	30390.7152256293	25054.8707610857	27040.3799412454	26577.3770162439	26813.2366501671	25456.4478849284	31086.955537657	26093.7517359104	31229.3603363885	27507.5955996491	30740.1369159484	25682.4507896052	25519.8007600634	25609.4767055862	23720.7932183694	25456.4478849284	-0.231672878298221	14.7113252419053	0.000971478171186072	0.00403108550641251	-0.31496295053644	14.7113252419053	4.96015153488331e-05	0.000538524483941744	0.0832900722382188	14.7113252419053	0.167951556720995	0.277336413538815	-0.204491035436401	14.7113252419053	0.0026447590436102	0.00898830805234124	-0.0877981942063624	14.7113252419053	0.147386131872275	0.256889381248438	-0.116692841230039	14.7113252419053	0.0599428275961435	0.115845518029876	-0.0953787678203426	14.7113252419053	0.117569971441053	0.282163343809657	0.104604145647915	14.7113252419053	0.0884051589836938	0.190460129395008	-0.122560610682163	14.7113252419053	0.0493706796581257	0.105490486446865
FAM208A_pS979_1ph	Q9UK61	979	Q9UK61	Q9UK61	Protein FAM208A	FAM208A	sp|Q9UK61|TASOR_HUMAN Protein TASOR OS=Homo sapiens OX=9606 GN=TASOR PE=1 SV=3	0.996202	24.2773	7.80674e-14	159.39	140.51	150.68	1;2	S	RVINRQRSSDYQFPSSPFTDTLKGTTEDDVL	SSDYQFPS(0.004)S(0.996)PFTDTLK	9	27524	9690	979	979	1	70	0.286354342777386	0.28849916141138	-0.00214481863399385	0.219242265189067	0.232664310736887	-0.01342204554782	0.0153575894591995	0.0266348163730257	0.0824696670475191	6.80338390475036e-08	6.09328186099653e-08	0.948580229140951	2.83345864146264e-06	1.28524241948477e-06	0.687193787727007	0.645224038195646	0.427341542933696	0.0216286167785032	3.47215557138867e-07	3.40128897631408e-07	0.957627091093196	8.59662929649706e-06	4.49966047556652e-06	0.726689631964894	0.808793991738226	0.668252122763725	0.110008989436111	69527.7736154888	73623.7270764197	69099.5325168532	72770.8742718705	67955.4443392755	73496.8088196346	80095.8723512077	79648.7678603018	78455.8567300221	72798.8032101731	72312.0116443658	72425.4754931369	69219.2242892897	72214.4120758193	65647.4347478133	71229.9587336545	77314.0490494178	78607.3711248836	78238.9491980757	72798.8032101731	0.0603738243046408	16.1608051638984	0.176075834736752	0.272389969577663	0.177711823399729	16.1608051638984	0.000708236495922737	0.00411519750900877	-0.117337999095088	16.1608051638984	0.0140983530764095	0.0409694876430221	0.0901196857148108	16.1608051638984	0.0505453600737452	0.0999370689170038	0.205468868975416	16.1608051638984	0.000182226342901613	0.00131547314790654	-0.115349183260605	16.1608051638984	0.0155211569434412	0.0391321483011417	0.0266484481195874	16.1608051638984	0.541068777527058	0.716589904431561	0.024659632285104	16.1608051638984	0.571354121194383	0.705964245373121	-0.00309741329058255	16.1608051638984	0.9430353560789	0.961411935073002
FAM208A_pS1551_2ph	Q9UK61	1551	Q9UK61	Q9UK61	Protein FAM208A	FAM208A	sp|Q9UK61|TASOR_HUMAN Protein TASOR OS=Homo sapiens OX=9606 GN=TASOR PE=1 SV=3	0.999989	50.3325	4.64465e-21	155.39	108.37	118.54	1;2	S	SRGTDQKKNTQIELQSSPDVQNSLLEDKTYL	NTQIELQS(1)S(1)PDVQNSLLEDK	8	27515	9690	1551	1551	2	70	0.286354342777386	0.28849916141138	-0.00214481863399385	0.219242265189067	0.232664310736887	-0.01342204554782	0.0153575894591995	0.0266348163730257	0.0824696670475191	6.80338390475036e-08	6.09328186099653e-08	0.948580229140951	2.83345864146264e-06	1.28524241948477e-06	0.687193787727007	0.645224038195646	0.427341542933696	0.0216286167785032	3.47215557138867e-07	3.40128897631408e-07	0.957627091093196	8.59662929649706e-06	4.49966047556652e-06	0.726689631964894	0.808793991738226	0.668252122763725	0.110008989436111	33653.4736017032	20644.1822810443	30573.5564515669	21880.1768413229	32924.9569087071	21206.9025546584	27966.6323611795	27544.2085641309	26658.7314186822	24512.8018288509	28390.3636978057	19453.7262858655	28589.0760630574	21699.7936072451	25573.3604727355	19838.7508544589	26267.4892399683	24362.8433405908	24621.5327868134	24512.8018288509	-0.436486014341712	14.6231467262573	4.19456548960917e-06	5.62982543237124e-05	-0.132541891432568	14.6231467262573	0.0565672717607728	0.124001427413217	-0.303944122909144	14.6231467262573	0.000227290976987986	0.00170586107866334	-0.607442588828537	14.6231467262573	5.50790114672226e-08	2.01046563815521e-06	-0.240719225794422	14.6231467262573	0.00178582760891731	0.00798671711226751	-0.366723363034115	14.6231467262573	3.20614131949238e-05	0.000296684471610475	0.0646148522394085	14.6231467262573	0.331674421476918	0.53581023817553	0.12739409236438	14.6231467262573	0.065758868555589	0.153721732928114	0.235571426726233	14.6231467262573	0.00211610995589868	0.00882554063258326
FAM208A_pS1558_2ph	Q9UK61	1558	Q9UK61	Q9UK61	Protein FAM208A	FAM208A	sp|Q9UK61|TASOR_HUMAN Protein TASOR OS=Homo sapiens OX=9606 GN=TASOR PE=1 SV=3	1	78.649	3.94329e-14	142.85	120.42	142.85	2	S	KNTQIELQSSPDVQNSLLEDKTYLDSEERTS	NTQIELQS(0.128)S(0.872)PDVQNS(1)LLEDK	15	27517	9690	1558	1558	2	70	0.286354342777386	0.28849916141138	-0.00214481863399385	0.219242265189067	0.232664310736887	-0.01342204554782	0.0153575894591995	0.0266348163730257	0.0824696670475191	6.80338390475036e-08	6.09328186099653e-08	0.948580229140951	2.83345864146264e-06	1.28524241948477e-06	0.687193787727007	0.645224038195646	0.427341542933696	0.0216286167785032	3.47215557138867e-07	3.40128897631408e-07	0.957627091093196	8.59662929649706e-06	4.49966047556652e-06	0.726689631964894	0.808793991738226	0.668252122763725	0.110008989436111	10823.1119527321	7302.54952874541	11174.5063857091	7700.32823334894	10359.0947182964	7511.62811009602	9411.71020264057	10774.1162586974	8580.75954255356	10121.2871753782	14637.0850605515	8539.05068083929	13509.533316606	9749.19446995368	14667.9970808933	8330.65148981968	11871.8440090258	10179.4253759353	11090.2768652669	10121.2871753782	-0.688091415277958	13.3050485992602	8.80875686231324e-07	1.81682368174397e-05	-0.371260815904337	13.3050485992602	0.000762686476751958	0.00435591979309969	-0.31683059937362	13.3050485992602	0.00275979153245748	0.0117325715019041	-0.522854291569198	13.3050485992602	2.46386285050766e-05	0.000208177060381549	-0.175316268974804	13.3050485992602	0.0686796111537075	0.141761539861021	-0.347538022594394	13.3050485992602	0.00133437165496543	0.00560017254443185	-0.238447404545891	13.3050485992602	0.0172326625268838	0.0773222621715111	-0.207739981325117	13.3050485992602	0.0343081026093391	0.095254253514836	-0.403684528254651	13.3050485992602	0.000357400241025711	0.00210403463261894
FAM208A_pS673_1ph	Q9UK61	673	Q9UK61	Q9UK61	Protein FAM208A	FAM208A	sp|Q9UK61|TASOR_HUMAN Protein TASOR OS=Homo sapiens OX=9606 GN=TASOR PE=1 SV=3	0.972939	18.6228	0.00166166	87.001	62.619	80.555	1	S	SRGEAIISGKQRSSHSLDYDKDRVKELINLI	S(0.013)S(0.013)HS(0.973)LDYDK	4	27526	9690	673	673	1	70	0.286354342777386	0.28849916141138	-0.00214481863399385	0.219242265189067	0.232664310736887	-0.01342204554782	0.0153575894591995	0.0266348163730257	0.0824696670475191	6.80338390475036e-08	6.09328186099653e-08	0.948580229140951	2.83345864146264e-06	1.28524241948477e-06	0.687193787727007	0.645224038195646	0.427341542933696	0.0216286167785032	3.47215557138867e-07	3.40128897631408e-07	0.957627091093196	8.59662929649706e-06	4.49966047556652e-06	0.726689631964894	0.808793991738226	0.668252122763725	0.110008989436111	13970.964680389	15016.4423775828	14849.8674332699	13694.3585510902	15215.3528394014	13575.6673450651	9811.97804786292	10733.845259618	9985.01219969149	15707.8028985504	20865.8807304305	16350.2189272938	20128.6795974065	15881.6292713513	23094.7606514073	17276.2617053749	14614.939562011	15362.7115767466	11698.7247202315	15707.8028985504	-0.370834665083962	13.8553019329154	0.000936950293931715	0.00391555140671107	-0.628245311965644	13.8553019329154	3.69501115134823e-06	7.5127821773115e-05	0.257410646881683	13.8553019329154	0.012732833596447	0.0378325087125349	-0.0590872051157749	13.8553019329154	0.529614794292006	0.63500088548038	-0.528596826844401	13.8553019329154	2.81146451134294e-05	0.000308646362820433	0.469509621728626	13.8553019329154	0.000100757459487974	0.000726931090417343	-0.228104028706932	13.8553019329154	0.0244492607961815	0.0980920929725467	-0.440203003553876	13.8553019329154	0.00019323775389507	0.00178454775575319	-0.539851488675119	13.8553019329154	2.21790550814091e-05	0.000210594022814676
FAM208A_pS633_2ph	Q9UK61	633	Q9UK61	Q9UK61	Protein FAM208A	FAM208A	sp|Q9UK61|TASOR_HUMAN Protein TASOR OS=Homo sapiens OX=9606 GN=TASOR PE=1 SV=3	0.988873	17.2951	1.85498e-13	136.24	125.82	113.13	2	S	KLKELFEENRKLQQFSPLSDYEGQEEEMNGT	LQQFS(0.989)PLS(0.608)DY(0.403)EGQEEEMNGTK	5	27519	9690	633	633	2	70	0.286354342777386	0.28849916141138	-0.00214481863399385	0.219242265189067	0.232664310736887	-0.01342204554782	0.0153575894591995	0.0266348163730257	0.0824696670475191	6.80338390475036e-08	6.09328186099653e-08	0.948580229140951	2.83345864146264e-06	1.28524241948477e-06	0.687193787727007	0.645224038195646	0.427341542933696	0.0216286167785032	3.47215557138867e-07	3.40128897631408e-07	0.957627091093196	8.59662929649706e-06	4.49966047556652e-06	0.726689631964894	0.808793991738226	0.668252122763725	0.110008989436111	89772.3968924961	80617.9812836941	92070.0855962888	79195.5943682553	96101.3610694522	81449.1134564536	86702.6120641951	88485.5508745301	88384.0370160377	85907.6755417704	88092.2638422966	78563.7436741788	92319.7657110993	72736.4164086146	81523.1295438462	76919.409820552	79441.3567518179	81101.7348228749	81884.2273335575	85907.6755417704	-0.197658369106456	16.3608534553546	0.00117459032230147	0.00471792181375686	-0.109885235044043	16.3608534553546	0.0441097734385876	0.102920015756462	-0.087773134062413	16.3608534553546	0.100227724082349	0.187129275849885	-0.203713479145065	16.3608534553546	0.000910185116174591	0.00376409781394286	-0.0760860294731529	16.3608534553546	0.150024729791869	0.260381545138593	-0.127627449671913	16.3608534553546	0.0218964633760209	0.0518675902153731	0.08084386983532	16.3608534553546	0.127672783797578	0.297996973511245	0.120698185444819	16.3608534553546	0.0288884701315717	0.0840087638507005	0.0868989798739292	16.3608534553546	0.103380816470598	0.187057941294142
FAM208A_pS636_1ph	Q9UK61	636	Q9UK61	Q9UK61	Protein FAM208A	FAM208A	sp|Q9UK61|TASOR_HUMAN Protein TASOR OS=Homo sapiens OX=9606 GN=TASOR PE=1 SV=3	0.966424	14.5969	3.61497e-21	160.04	145.73	130.15	1;2	S	ELFEENRKLQQFSPLSDYEGQEEEMNGTKMK	LQQFS(0.034)PLS(0.966)DYEGQEEEMNGTK	8	27520	9690	636	636	1	70	0.286354342777386	0.28849916141138	-0.00214481863399385	0.219242265189067	0.232664310736887	-0.01342204554782	0.0153575894591995	0.0266348163730257	0.0824696670475191	6.80338390475036e-08	6.09328186099653e-08	0.948580229140951	2.83345864146264e-06	1.28524241948477e-06	0.687193787727007	0.645224038195646	0.427341542933696	0.0216286167785032	3.47215557138867e-07	3.40128897631408e-07	0.957627091093196	8.59662929649706e-06	4.49966047556652e-06	0.726689631964894	0.808793991738226	0.668252122763725	0.110008989436111	15012.9106570845	11482.6681391818	13710.9948188122	12048.5153991453	14687.8206203545	11484.9831989093	11729.6653625496	10982.9076241146	10743.5395264762	11429.1800180332	12980.2863359207	10114.6943573916	15295.8157515924	10574.6731605281	14355.8013931842	11354.7520511568	10444.5616270854	9900.00377948447	9698.21129290262	11429.1800180332	-0.410243708672756	13.5334150333154	4.53059499103387e-05	0.000354183978294933	-0.502349871470333	13.5334150333154	4.35411910816447e-06	8.48400858087464e-05	0.0921061627975774	13.5334150333154	0.234178580878502	0.355145672546369	-0.309365086583039	13.5334150333154	0.000728955302944911	0.00314131342845519	-0.375755342876536	13.5334150333154	0.000114615860639889	0.000918354845064871	0.0663902562934968	13.5334150333154	0.386143055275501	0.501260629268039	0.129233347877115	13.5334150333154	0.101900299209107	0.25742867994921	0.154949254381195	13.5334150333154	0.0538288089448781	0.132897643257577	0.0283547257873984	13.5334150333154	0.708604776068253	0.791098372776879
FAM208A_pS636_2ph	Q9UK61	636	Q9UK61	Q9UK61	Protein FAM208A	FAM208A	sp|Q9UK61|TASOR_HUMAN Protein TASOR OS=Homo sapiens OX=9606 GN=TASOR PE=1 SV=3	0.966424	14.5969	3.61497e-21	160.04	145.73	130.15	1;2	S	ELFEENRKLQQFSPLSDYEGQEEEMNGTKMK	LQQFS(0.034)PLS(0.966)DYEGQEEEMNGTK	8	27520	9690	636	636	2	70	0.286354342777386	0.28849916141138	-0.00214481863399385	0.219242265189067	0.232664310736887	-0.01342204554782	0.0153575894591995	0.0266348163730257	0.0824696670475191	6.80338390475036e-08	6.09328186099653e-08	0.948580229140951	2.83345864146264e-06	1.28524241948477e-06	0.687193787727007	0.645224038195646	0.427341542933696	0.0216286167785032	3.47215557138867e-07	3.40128897631408e-07	0.957627091093196	8.59662929649706e-06	4.49966047556652e-06	0.726689631964894	0.808793991738226	0.668252122763725	0.110008989436111	14882.8628029698	14418.5797597277	16622.9698700539	14707.4164310732	17304.4227858332	15115.143859811	14778.8617331994	15328.663550098	14690.2742375331	15542.0367487014	17936.6898771971	14629.8101177938	16671.6000695302	13220.5476878156	16018.9993235068	14172.6717670983	13878.1950945963	15692.8438480801	14439.6297752394	15542.0367487014	-0.268428510790212	13.8953760675957	0.00199545733054183	0.00726794656834345	-0.202376583300296	13.8953760675957	0.0134699715456818	0.0408485285828327	-0.0660519274899158	13.8953760675957	0.378966290693835	0.509100932116918	-0.13916780896044	13.8953760675957	0.0745271186938228	0.136402036460752	-0.121114211906329	13.8953760675957	0.116388761751981	0.214021699426133	-0.0180535970541111	13.8953760675957	0.807845157666105	0.863528251016053	0.0752209568031486	13.8953760675957	0.318089692320453	0.523524391923187	0.0272226263673438	13.8953760675957	0.714146665121574	0.818017151059744	-0.054039745026623	13.8953760675957	0.469875317436042	0.589548784147363
FAM208A_pS1552_2ph	Q9UK61	1552	Q9UK61	Q9UK61	Protein FAM208A	FAM208A	sp|Q9UK61|TASOR_HUMAN Protein TASOR OS=Homo sapiens OX=9606 GN=TASOR PE=1 SV=3	0.999992	53.8252	3.24069e-34	201.29	182.75	118.54	1;2	S	RGTDQKKNTQIELQSSPDVQNSLLEDKTYLD	NTQIELQS(1)S(1)PDVQNSLLEDK	9	27516	9690	1552	1552	2	70	0.286354342777386	0.28849916141138	-0.00214481863399385	0.219242265189067	0.232664310736887	-0.01342204554782	0.0153575894591995	0.0266348163730257	0.0824696670475191	6.80338390475036e-08	6.09328186099653e-08	0.948580229140951	2.83345864146264e-06	1.28524241948477e-06	0.687193787727007	0.645224038195646	0.427341542933696	0.0216286167785032	3.47215557138867e-07	3.40128897631408e-07	0.957627091093196	8.59662929649706e-06	4.49966047556652e-06	0.726689631964894	0.808793991738226	0.668252122763725	0.110008989436111	44376.0104372481	27910.0503292691	41705.8133074965	29539.8203377486	43177.4127910192	28680.2975352604	37310.3769554742	38306.318617184	35159.2810891948	34643.050540988	42935.1621229071	27982.184506191	42049.4011275256	31429.6138532701	40106.5877005003	28172.7693671776	38113.3197633267	34547.7422874751	35688.7943221152	34643.050540988	-0.515716529977432	15.111881599044	2.33039038969513e-07	7.13975894984802e-06	-0.207908748838474	15.111881599044	0.00349487969979326	0.0142376271525607	-0.307807781138958	15.111881599044	0.000112016235929372	0.00100211761321252	-0.585599831036971	15.111881599044	4.08367491154317e-08	1.61781916543937e-06	-0.223080123309407	15.111881599044	0.00205733741244446	0.008939352705927	-0.362519707727564	15.111881599044	1.89750114868818e-05	0.000197178181302229	-0.0224762534374179	15.111881599044	0.716976822590314	0.837085411416425	0.0322356731511881	15.111881599044	0.603917540372499	0.732261179312184	0.0474070476221211	15.111881599044	0.447714713749105	0.569568680591034
FAM208A_pS1552_1ph	Q9UK61	1552	Q9UK61	Q9UK61	Protein FAM208A	FAM208A	sp|Q9UK61|TASOR_HUMAN Protein TASOR OS=Homo sapiens OX=9606 GN=TASOR PE=1 SV=3	0.999992	53.8252	3.24069e-34	201.29	182.75	118.54	1;2	S	RGTDQKKNTQIELQSSPDVQNSLLEDKTYLD	NTQIELQS(1)S(1)PDVQNSLLEDK	9	27516	9690	1552	1552	1	70	0.286354342777386	0.28849916141138	-0.00214481863399385	0.219242265189067	0.232664310736887	-0.01342204554782	0.0153575894591995	0.0266348163730257	0.0824696670475191	6.80338390475036e-08	6.09328186099653e-08	0.948580229140951	2.83345864146264e-06	1.28524241948477e-06	0.687193787727007	0.645224038195646	0.427341542933696	0.0216286167785032	3.47215557138867e-07	3.40128897631408e-07	0.957627091093196	8.59662929649706e-06	4.49966047556652e-06	0.726689631964894	0.808793991738226	0.668252122763725	0.110008989436111	95116.4891892008	65769.5609017595	90497.5349654915	63004.6859726602	91778.0485622081	62778.5567914192	92878.8543019145	86004.2869718167	90795.8450021969	74365.4124731106	79117.7801095394	58711.4326290527	87283.5938446307	67221.7257160267	71105.4687002928	59918.6932950015	77774.2326968443	73294.7693888504	76774.2657589241	74365.4124731106	-0.351365923748153	16.2146821894063	9.55116633557585e-05	0.000625939782066694	-0.0553492206188189	16.2146821894063	0.430660212275208	0.566068416006554	-0.296016703129334	16.2146821894063	0.000506984872426436	0.00316489262406374	-0.534190685908047	16.2146821894063	6.86886883801527e-07	1.2858730638488e-05	-0.0411126879268089	16.2146821894063	0.556585684679738	0.682166144297859	-0.493077997981239	16.2146821894063	1.91652674674843e-06	3.51986450038627e-05	0.0458586107778114	16.2146821894063	0.512516065828662	0.694553280352359	0.242919905629716	16.2146821894063	0.00262402546349964	0.013619467184181	0.228683372937706	16.2146821894063	0.00408258129689518	0.0148316103169249
FAM208A_pS1107_2ph	Q9UK61	1107	Q9UK61	Q9UK61	Protein FAM208A	FAM208A	sp|Q9UK61|TASOR_HUMAN Protein TASOR OS=Homo sapiens OX=9606 GN=TASOR PE=1 SV=3	1	48.9684	1.54429e-05	109.5	74.543	48.968	2	S	ASAKGGNLPPVSPNDSGAKIASNPLERHVIP	GGNLPPVS(1)PNDS(1)GAK	12	27512	9690	1107	1107	2	70	0.286354342777386	0.28849916141138	-0.00214481863399385	0.219242265189067	0.232664310736887	-0.01342204554782	0.0153575894591995	0.0266348163730257	0.0824696670475191	6.80338390475036e-08	6.09328186099653e-08	0.948580229140951	2.83345864146264e-06	1.28524241948477e-06	0.687193787727007	0.645224038195646	0.427341542933696	0.0216286167785032	3.47215557138867e-07	3.40128897631408e-07	0.957627091093196	8.59662929649706e-06	4.49966047556652e-06	0.726689631964894	0.808793991738226	0.668252122763725	0.110008989436111	82102.7824634561	83984.9694103097	83278.431741771	82724.6328020063	81923.5947795838	84523.9829556354	82395.0960613909	86265.1224790706	79433.9513153075	80951.0967877281	84937.2349711059	87182.2434612789	81027.0519915308	74015.9763706647	77697.8772466421	81316.7647450355	80844.4302032874	79919.8104732865	80516.0765225646	80951.0967877281	-0.00908404099390125	16.3188990329426	0.872920909335523	0.910291633243156	-0.0132325210664241	16.3188990329426	0.815847141581864	0.878401373181489	0.00414848007252289	16.3188990329426	0.941751478313666	0.963126449512504	0.0227186172045748	16.3188990329426	0.689760129829633	0.770604364655039	0.00381286425251659	16.3188990329426	0.946455746836264	0.967334314472425	0.0189057529520582	16.3188990329426	0.739555426000069	0.812691736218228	0.0541283442618514	16.3188990329426	0.34710689388102	0.551577561249248	0.0393710713823161	16.3188990329426	0.491235583526776	0.638411394249013	0.0223256860633754	16.3188990329426	0.694829013017181	0.780271288033992
FAM208A_pS1103_1ph	Q9UK61	1103	Q9UK61	Q9UK61	Protein FAM208A	FAM208A	sp|Q9UK61|TASOR_HUMAN Protein TASOR OS=Homo sapiens OX=9606 GN=TASOR PE=1 SV=3	1	48.9684	3.40101e-37	210.39	167.55	48.968	1;2	S	IIIKASAKGGNLPPVSPNDSGAKIASNPLER	GGNLPPVS(1)PNDS(1)GAK	8	27511	9690	1103	1103	1	70	0.286354342777386	0.28849916141138	-0.00214481863399385	0.219242265189067	0.232664310736887	-0.01342204554782	0.0153575894591995	0.0266348163730257	0.0824696670475191	6.80338390475036e-08	6.09328186099653e-08	0.948580229140951	2.83345864146264e-06	1.28524241948477e-06	0.687193787727007	0.645224038195646	0.427341542933696	0.0216286167785032	3.47215557138867e-07	3.40128897631408e-07	0.957627091093196	8.59662929649706e-06	4.49966047556652e-06	0.726689631964894	0.808793991738226	0.668252122763725	0.110008989436111	180608.186789434	172819.385953673	175090.135442305	169197.982227237	175197.624234233	164996.817883576	172618.289139518	168225.763635769	169794.353077327	168026.041948072	190402.636713406	178092.378697038	182638.434147083	167756.899466301	166908.081896248	168813.40777601	173434.596222371	166704.292743081	166473.518312953	168026.041948072	-0.0675567641703694	17.3935406152649	0.179102726402411	0.276377424258427	-0.0900406666823734	17.3935406152649	0.0793877974920892	0.160894521286793	0.0224839025120041	17.3935406152649	0.646492690676688	0.748119152212036	-0.0665095604483135	17.3935406152649	0.185565216332545	0.281529073274129	-0.0560572763074738	17.3935406152649	0.260795087807825	0.392204948361642	-0.0104522841408397	17.3935406152649	0.830729198090114	0.880665304925798	-0.0213372496629525	17.3935406152649	0.663277372583726	0.802732680062221	0.0115989369898912	17.3935406152649	0.812518774931855	0.886563147488341	-0.0223844533850084	17.3935406152649	0.647940823645432	0.743708133961226
FAM208A_pS972_1ph	Q9UK61	972	Q9UK61	Q9UK61	Protein FAM208A	FAM208A	sp|Q9UK61|TASOR_HUMAN Protein TASOR OS=Homo sapiens OX=9606 GN=TASOR PE=1 SV=3	0.590976	2.09357	8.6532e-08	136.96	118.37	136.96	1;2	S	EAFPNDPRVINRQRSSDYQFPSSPFTDTLKG	S(0.365)S(0.591)DY(0.044)QFPS(0.032)S(0.968)PFTDTLK	2	27523	9690	972	972	1	70	0.286354342777386	0.28849916141138	-0.00214481863399385	0.219242265189067	0.232664310736887	-0.01342204554782	0.0153575894591995	0.0266348163730257	0.0824696670475191	6.80338390475036e-08	6.09328186099653e-08	0.948580229140951	2.83345864146264e-06	1.28524241948477e-06	0.687193787727007	0.645224038195646	0.427341542933696	0.0216286167785032	3.47215557138867e-07	3.40128897631408e-07	0.957627091093196	8.59662929649706e-06	4.49966047556652e-06	0.726689631964894	0.808793991738226	0.668252122763725	0.110008989436111	3514.75282860995	2876.52370626709	3669.94455096505	2650.80134652551	3749.68467799545	2663.56421522079	2499.58958657153	2488.90300327729	2387.91826511948	2404.37167765117	2649.85688712922	2174.11301379781	2959.07948095822	1604.57042076578	2826.4335222597	1914.87373785229	1733.55373709775	2064.03519386383	1586.57269978195	2404.37167765117	-0.576727449111402	11.2697523371814	0.000137677082362583	0.000833652862486895	-0.654977299904232	11.2697523371814	3.58284722314238e-05	0.000417947877590084	0.0782498507928295	11.2697523371814	0.51121531069181	0.63400381799166	-0.417279267486903	11.2697523371814	0.00243591136675005	0.00841216892824041	-0.567665361492681	11.2697523371814	0.000161451324800532	0.00119850497282508	0.150386094005778	11.2697523371814	0.214785732460124	0.319021699038315	0.534749889813442	11.2697523371814	0.000289455854992899	0.00440123173333455	0.462613646600493	11.2697523371814	0.00106467971873005	0.00691285980474966	0.375301708188942	11.2697523371814	0.00523777839327171	0.0180324410902982
FAM208A_pS971_2ph	Q9UK61	971	Q9UK61	Q9UK61	Protein FAM208A	FAM208A	sp|Q9UK61|TASOR_HUMAN Protein TASOR OS=Homo sapiens OX=9606 GN=TASOR PE=1 SV=3	0.869074	8.22165	7.80674e-14	159.39	140.51	154.67	2	S	QEAFPNDPRVINRQRSSDYQFPSSPFTDTLK	QRS(0.869)S(0.131)DYQFPS(0.001)S(0.996)PFT(0.003)DTLK	3	27522	9690	971	971	2	70	0.286354342777386	0.28849916141138	-0.00214481863399385	0.219242265189067	0.232664310736887	-0.01342204554782	0.0153575894591995	0.0266348163730257	0.0824696670475191	6.80338390475036e-08	6.09328186099653e-08	0.948580229140951	2.83345864146264e-06	1.28524241948477e-06	0.687193787727007	0.645224038195646	0.427341542933696	0.0216286167785032	3.47215557138867e-07	3.40128897631408e-07	0.957627091093196	8.59662929649706e-06	4.49966047556652e-06	0.726689631964894	0.808793991738226	0.668252122763725	0.110008989436111	49014.2388451104	34401.6015958374	47769.6343967914	36383.2568439906	57644.1120525866	41013.7276596271	41971.1333689406	33478.3734074654	40123.6029128313	32367.6215836105	33184.2280759447	25919.4781570643	35125.5380565706	23805.1296279566	29719.4429514729	27117.1489826567	23064.0326884673	22646.762942523	23638.7030105523	32367.6215836105	-0.349970150543863	15.0261896962224	0.00229876862318474	0.00813146019663422	-0.496108198763423	15.0261896962224	9.83011895717352e-05	0.000911917747301595	0.14613804821956	15.0261896962224	0.150967157760631	0.25633887882028	-0.464870237060678	15.0261896962224	0.000189832604159209	0.00105982073272874	-0.419796664507546	15.0261896962224	0.000499606866978592	0.0029320916367861	-0.0450735725531324	15.0261896962224	0.648223140613083	0.739924173217792	0.539114211412903	15.0261896962224	4.05213733278146e-05	0.00106166861193919	0.730325832185596	15.0261896962224	1.08019481199764e-06	2.38340383540501e-05	0.654014297929718	15.0261896962224	4.30773336845712e-06	5.23610950250899e-05
FAM208A_pS699_1ph	Q9UK61	699	Q9UK61	Q9UK61	Protein FAM208A	FAM208A	sp|Q9UK61|TASOR_HUMAN Protein TASOR OS=Homo sapiens OX=9606 GN=TASOR PE=1 SV=3	0.938146	11.8101	1.18685e-23	200.42	173.01	178.52	1	S	LINLIQCRKKSVGGDSDTEDMRSKTVLKRKL	SVGGDS(0.938)DT(0.062)EDMR	6	27528	9690	699	699	1	70	0.286354342777386	0.28849916141138	-0.00214481863399385	0.219242265189067	0.232664310736887	-0.01342204554782	0.0153575894591995	0.0266348163730257	0.0824696670475191	6.80338390475036e-08	6.09328186099653e-08	0.948580229140951	2.83345864146264e-06	1.28524241948477e-06	0.687193787727007	0.645224038195646	0.427341542933696	0.0216286167785032	3.47215557138867e-07	3.40128897631408e-07	0.957627091093196	8.59662929649706e-06	4.49966047556652e-06	0.726689631964894	0.808793991738226	0.668252122763725	0.110008989436111	156149.58145186	119078.546102451	161091.446733619	118166.248591264	148789.195750876	122374.044012965	123085.51336945	118239.184164945	118532.314509639	121966.455930354	158382.210548866	121609.762544037	160537.627990897	114714.955887051	133520.43650668	117526.288587067	126928.113129002	115408.823985143	116699.409214624	121966.455930354	-0.350028773945191	16.9745388142054	4.1744334914967e-05	0.000331716449476104	-0.329939975693801	16.9745388142054	7.86954812178398e-05	0.000762230798787912	-0.0200887982513898	16.9745388142054	0.754375759048661	0.832174353157348	-0.373349747691421	16.9745388142054	2.0323340313118e-05	0.000179081238675977	-0.372476250337542	16.9745388142054	2.08719399380361e-05	0.000245337537675855	-0.000873497353879316	16.9745388142054	0.98912889401256	0.99317103933375	0.023577693936268	16.9745388142054	0.71361910751386	0.834843888873128	0.00436239303875752	16.9745388142054	0.945751848153271	0.968587155650859	0.0468986676824983	16.9745388142054	0.468146541476992	0.587829388731535
FAM208A_pS1103_2ph	Q9UK61	1103	Q9UK61	Q9UK61	Protein FAM208A	FAM208A	sp|Q9UK61|TASOR_HUMAN Protein TASOR OS=Homo sapiens OX=9606 GN=TASOR PE=1 SV=3	1	48.9684	3.40101e-37	210.39	167.55	48.968	1;2	S	IIIKASAKGGNLPPVSPNDSGAKIASNPLER	GGNLPPVS(1)PNDS(1)GAK	8	27511	9690	1103	1103	2	70	0.286354342777386	0.28849916141138	-0.00214481863399385	0.219242265189067	0.232664310736887	-0.01342204554782	0.0153575894591995	0.0266348163730257	0.0824696670475191	6.80338390475036e-08	6.09328186099653e-08	0.948580229140951	2.83345864146264e-06	1.28524241948477e-06	0.687193787727007	0.645224038195646	0.427341542933696	0.0216286167785032	3.47215557138867e-07	3.40128897631408e-07	0.957627091093196	8.59662929649706e-06	4.49966047556652e-06	0.726689631964894	0.808793991738226	0.668252122763725	0.110008989436111	82102.7824634561	83984.9694103097	83278.431741771	82724.6328020063	81923.5947795838	84523.9829556354	82395.0960613909	86265.1224790706	79433.9513153075	80951.0967877281	84937.2349711059	87182.2434612789	81027.0519915308	74015.9763706647	77697.8772466421	81316.7647450355	80844.4302032874	79919.8104732865	80516.0765225646	80951.0967877281	-0.00908404099390125	16.3188990329426	0.872920909335523	0.910291633243156	-0.0132325210664241	16.3188990329426	0.815847141581864	0.878401373181489	0.00414848007252289	16.3188990329426	0.941751478313666	0.963126449512504	0.0227186172045748	16.3188990329426	0.689760129829633	0.770604364655039	0.00381286425251659	16.3188990329426	0.946455746836264	0.967334314472425	0.0189057529520582	16.3188990329426	0.739555426000069	0.812691736218228	0.0541283442618514	16.3188990329426	0.34710689388102	0.551577561249248	0.0393710713823161	16.3188990329426	0.491235583526776	0.638411394249013	0.0223256860633754	16.3188990329426	0.694829013017181	0.780271288033992
FAM208A_pT819_1ph	Q9UK61	819	Q9UK61	Q9UK61	Protein FAM208A	FAM208A	sp|Q9UK61|TASOR_HUMAN Protein TASOR OS=Homo sapiens OX=9606 GN=TASOR PE=1 SV=3	0.93889	11.8651	6.07913e-17	183.23	144.24	121.42	1;2	T	AYEELRQKHEYELNSTPDKKDYEQPTCAKVE	HEYELNS(0.061)T(0.939)PDKK	8	35226	9690	819	819	1	70	0.286354342777386	0.28849916141138	-0.00214481863399385	0.219242265189067	0.232664310736887	-0.01342204554782	0.0153575894591995	0.0266348163730257	0.0824696670475191	6.80338390475036e-08	6.09328186099653e-08	0.948580229140951	2.83345864146264e-06	1.28524241948477e-06	0.687193787727007	0.645224038195646	0.427341542933696	0.0216286167785032	3.47215557138867e-07	3.40128897631408e-07	0.957627091093196	8.59662929649706e-06	4.49966047556652e-06	0.726689631964894	0.808793991738226	0.668252122763725	0.110008989436111	30278.6826985754	32351.1753994099	29744.8375651756	29724.7097393466	30501.0709249459	31784.2615748302	35499.2188666347	32157.7533418202	34312.7205093869	32700.9624570318	42311.5134880002	32637.8721077481	39956.7045221216	35618.6825730303	33861.3910949062	30795.8872037118	33455.1578176382	31344.4751272891	30828.7215310855	32700.9624570318	-0.225736762079428	15.0096984565142	0.0104230625390475	0.0276830599790182	-0.274804750598467	15.0096984565142	0.00275747151243949	0.0118269376131514	0.0490679885190382	15.0096984565142	0.537983357413913	0.65826289634267	0.0513305949059308	15.0096984565142	0.519637626310452	0.62615099586079	0.170631924775419	15.0096984565142	0.0435992032590606	0.0995847737981068	-0.119301329869488	15.0096984565142	0.145298109319248	0.235188110104095	-0.0760418084846251	15.0096984565142	0.34382686623923	0.548242177925824	0.0923275099039014	15.0096984565142	0.253485720743059	0.40544030365956	-0.353109165469984	15.0096984565142	0.000329737041319683	0.00196421082095565
FAM208A_pS927_1ph	Q9UK61	927	Q9UK61	Q9UK61	Protein FAM208A	FAM208A	sp|Q9UK61|TASOR_HUMAN Protein TASOR OS=Homo sapiens OX=9606 GN=TASOR PE=1 SV=3	1	107.114	4.3384e-41	208.73	177.77	107.11	1	S	EIHWKLIPITGGNARSPEDQLGKHGEKQTPG	S(1)PEDQLGK	1	27518	9690	927	927	1	70	0.286354342777386	0.28849916141138	-0.00214481863399385	0.219242265189067	0.232664310736887	-0.01342204554782	0.0153575894591995	0.0266348163730257	0.0824696670475191	6.80338390475036e-08	6.09328186099653e-08	0.948580229140951	2.83345864146264e-06	1.28524241948477e-06	0.687193787727007	0.645224038195646	0.427341542933696	0.0216286167785032	3.47215557138867e-07	3.40128897631408e-07	0.957627091093196	8.59662929649706e-06	4.49966047556652e-06	0.726689631964894	0.808793991738226	0.668252122763725	0.110008989436111	192046.248640241	205221.576074095	181708.857993946	195730.353605212	179006.609336641	189849.223052338	189601.88673087	194927.451937662	186403.077615393	187362.891037026	194162.644871799	192361.855277195	192823.893032319	178140.353266078	183540.064443198	204949.41637324	182027.192997615	197844.297623247	184991.384184947	187362.891037026	0.0104868245393774	17.53457713586	0.850240626347702	0.89487143911898	-0.0148889866041522	17.53457713586	0.78876236894993	0.85931856349775	0.0253758111435296	17.53457713586	0.648645639850982	0.749779146726596	0.0959362091353171	17.53457713586	0.0980604776971189	0.170132854182265	0.0470802976620135	17.53457713586	0.401605297545541	0.539769214215834	0.0488559114733036	17.53457713586	0.384485158075298	0.499714927305641	0.0395996763903845	17.53457713586	0.479096649911762	0.667286204984602	0.0161195760606105	17.53457713586	0.771812082144687	0.858178941072567	-0.0458497082055551	17.53457713586	0.413759913029694	0.537082328937715
FAM208A_pS1568_1ph	Q9UK61	1568	Q9UK61	Q9UK61	Protein FAM208A	FAM208A	sp|Q9UK61|TASOR_HUMAN Protein TASOR OS=Homo sapiens OX=9606 GN=TASOR PE=1 SV=3	1	65.8611	0.000990592	132.13	94.943	132.13	1	S	PDVQNSLLEDKTYLDSEERTSIDIVCSEGEN	TYLDS(1)EER	5	27529	9690	1568	1568	1	70	0.286354342777386	0.28849916141138	-0.00214481863399385	0.219242265189067	0.232664310736887	-0.01342204554782	0.0153575894591995	0.0266348163730257	0.0824696670475191	6.80338390475036e-08	6.09328186099653e-08	0.948580229140951	2.83345864146264e-06	1.28524241948477e-06	0.687193787727007	0.645224038195646	0.427341542933696	0.0216286167785032	3.47215557138867e-07	3.40128897631408e-07	0.957627091093196	8.59662929649706e-06	4.49966047556652e-06	0.726689631964894	0.808793991738226	0.668252122763725	0.110008989436111	17061.5155746049	10553.0534447756	15998.957860543	10037.4456442719	15009.5653875271	10938.6672399437	14269.1417247603	16846.7009404414	14784.7755297813	14224.9947262911	18536.3272018663	11672.0315453102	17278.8807615283	12182.9407726049	17568.4979820058	12462.3707873536	15270.9319149939	17319.2259252824	15820.8739389203	14224.9947262911	-0.555619795323505	13.8115260477182	1.88017643982062e-06	3.11120559640663e-05	-0.142454728885957	13.8115260477182	0.0827583678970635	0.165678360078408	-0.413165066437548	13.8115260477182	5.99904357866701e-05	0.000625374873399855	-0.607372101747952	13.8115260477182	5.98983459074633e-07	1.16399613429337e-05	-0.0683763150076864	13.8115260477182	0.387828428632833	0.526361505004963	-0.538995786740266	13.8115260477182	2.74991877503471e-06	4.59016885897969e-05	-0.204335671474233	13.8115260477182	0.0172271968102359	0.077311838001719	-0.0785049511715155	13.8115260477182	0.323220018380177	0.481143516197078	-0.152583365049786	13.8115260477182	0.0648579730620273	0.130886379564596
FAM208A_pS979_2ph	Q9UK61	979	Q9UK61	Q9UK61	Protein FAM208A	FAM208A	sp|Q9UK61|TASOR_HUMAN Protein TASOR OS=Homo sapiens OX=9606 GN=TASOR PE=1 SV=3	0.996202	24.2773	7.80674e-14	159.39	140.51	150.68	1;2	S	RVINRQRSSDYQFPSSPFTDTLKGTTEDDVL	SSDYQFPS(0.004)S(0.996)PFTDTLK	9	27524	9690	979	979	2	70	0.286354342777386	0.28849916141138	-0.00214481863399385	0.219242265189067	0.232664310736887	-0.01342204554782	0.0153575894591995	0.0266348163730257	0.0824696670475191	6.80338390475036e-08	6.09328186099653e-08	0.948580229140951	2.83345864146264e-06	1.28524241948477e-06	0.687193787727007	0.645224038195646	0.427341542933696	0.0216286167785032	3.47215557138867e-07	3.40128897631408e-07	0.957627091093196	8.59662929649706e-06	4.49966047556652e-06	0.726689631964894	0.808793991738226	0.668252122763725	0.110008989436111	55961.1026330504	43572.7945796321	55324.5912847922	42619.6520762863	64541.4622972576	47453.9609505246	46752.3777951506	45195.1103811637	46132.1706990714	41278.3415824769	42319.7576668181	33055.0414476115	44795.5051137149	30358.6184007879	37901.1264273127	34582.4278610513	29413.4994480421	28881.3564525914	30146.3749789509	41278.3415824769	-0.349970150543859	15.3259293450184	0.000229671778688511	0.00126124667394972	-0.496108198763432	15.3259293450184	4.97705663013296e-06	9.36128036808342e-05	0.146138048219573	15.3259293450184	0.0669350788734795	0.137068154689974	-0.393698856122867	15.3259293450184	6.93623357211865e-05	0.000472189565135002	-0.345197308314919	15.3259293450184	0.000262312733175385	0.00176056490812336	-0.0485015478079482	15.3259293450184	0.523762247837304	0.631785880033304	0.448153118895808	15.3259293450184	1.65603397332207e-05	0.000586212198729058	0.642792714923329	15.3259293450184	1.77790629751841e-07	5.40668117818886e-06	0.491881824474817	15.3259293450184	5.52072501451963e-06	6.46064120846097e-05
FAM208A_pY638_2ph	Q9UK61	638	Q9UK61	Q9UK61	Protein FAM208A	FAM208A	sp|Q9UK61|TASOR_HUMAN Protein TASOR OS=Homo sapiens OX=9606 GN=TASOR PE=1 SV=3	0.992913	20.0016	1.85498e-13	136.24	125.82	136.24	2	Y	FEENRKLQQFSPLSDYEGQEEEMNGTKMKFG	LQQFS(0.716)PLS(0.291)DY(0.993)EGQEEEMNGTK	10	36118	9690	638	638	2	70	0.286354342777386	0.28849916141138	-0.00214481863399385	0.219242265189067	0.232664310736887	-0.01342204554782	0.0153575894591995	0.0266348163730257	0.0824696670475191	6.80338390475036e-08	6.09328186099653e-08	0.948580229140951	2.83345864146264e-06	1.28524241948477e-06	0.687193787727007	0.645224038195646	0.427341542933696	0.0216286167785032	3.47215557138867e-07	3.40128897631408e-07	0.957627091093196	8.59662929649706e-06	4.49966047556652e-06	0.726689631964894	0.808793991738226	0.668252122763725	0.110008989436111	74826.6300851085	65823.909139795	74968.9454280868	63953.1626277702	78313.5038372797	65784.4965158182	71740.8136333267	72895.0585870231	73621.9158631872	69909.7964477072	70161.7473376458	63618.0371123506	75155.1201954973	59147.4962213811	65373.2480013207	62402.1291492357	65031.0387197486	65218.7756087676	66929.1053251386	69909.7964477072	-0.184636079575633	16.0650061271514	0.00250256679916788	0.00869361033509294	-0.0934022992588623	16.0650061271514	0.0895235419028399	0.175943295885418	-0.0912337803167702	16.0650061271514	0.0965599798580679	0.181826913468671	-0.221910324183588	16.0650061271514	0.000542808990845851	0.00247620745277019	-0.0634518623834381	16.0650061271514	0.237438370639486	0.366419445143184	-0.15845846180015	16.0650061271514	0.00731797174351599	0.0215607984463732	0.0793422743989698	16.0650061271514	0.144304394307843	0.322303831934776	0.146566955882349	16.0650061271514	0.0118399254869393	0.0430896223120828	0.116616519006925	16.0650061271514	0.0382947668249772	0.086370654087374
HN1_pS17_1ph	Q9UK76	17	Q9UK76	Q9UK76	Hematological and neurological expressed 1 protein;Hematological and neurological expressed 1 protein, N-terminally processed	HN1	sp|Q9UK76|JUPI1_HUMAN Jupiter microtubule associated homolog 1 OS=Homo sapiens OX=9606 GN=JPT1 PE=1 SV=3	0.890233	9.09033	1.04342e-05	147.1	112.87	147.1	1	S	TTTTTFKGVDPNSRNSSRVLRPPGGGSNFSL	GVDPNSRNS(0.89)S(0.11)R	9	27533	9692	17	17	1	18	-0.238377129638028	-0.390610360983217	0.152233231345189	-0.0544856951343746	-0.194733830651771	0.140248135517396	0.11565730202906	0.127642397856853	-0.0682341324745934	0.0120150398308912	0.000233381421538893	0.0913742535466148	0.531323358039677	0.0349070591518219	0.117721185852181	0.192195433630754	0.152143230899167	0.434507463118358	0.0191802181176804	0.000511244841153417	0.119792484695516	0.583897266320455	0.0488961158581475	0.14704857918074	0.428163690951176	0.380837569597266	0.659841832939568	8726.48212785019	9745.67665679018	7804.9326873303	10069.8905526582	7487.46437498647	11652.3256569939	7446.51945907465	8222.25020058636	5947.63254345006	10801.2233551307	10204.8635694399	18106.1501543827	11183.0803708227	15386.3100630043	15168.4839697675	17715.4827508826	13591.8104871536	12278.1246119501	10428.547631132	10801.2233551307	0.503828820744385	13.3817701372299	0.00351645299499156	0.0114645874082669	0.00257156026279404	13.3817701372299	0.986328347215628	0.991446373777278	0.501257260481591	13.3817701372299	0.0036489460546061	0.0145614551233446	0.388340290317206	13.3817701372299	0.0180922760241993	0.0433657613744496	-0.161949518534435	13.3817701372299	0.289091871441971	0.425144253763845	0.550289808851641	13.3817701372299	0.00180102820562087	0.00712476216669637	-0.70321256579741	13.3817701372299	0.000204245237637052	0.00341129758068346	-0.75224511416746	13.3817701372299	0.000103585480191305	0.00108020858535037	-0.587724035370231	13.3817701372299	0.00105119399959816	0.00501385707214306
HN1_pS80_2ph	Q9UK76	80	Q9UK76	Q9UK76	Hematological and neurological expressed 1 protein;Hematological and neurological expressed 1 protein, N-terminally processed	HN1	sp|Q9UK76|JUPI1_HUMAN Jupiter microtubule associated homolog 1 OS=Homo sapiens OX=9606 GN=JPT1 PE=1 SV=3	0.966609	14.6163	1.05556e-37	207.43	174.34	132.85	1;2	S	SAGAKSSGGREDLESSGLQRRNSSEASSGDF	EDLES(0.033)S(0.967)GLQR	6	27530	9692	80	80	2	18	-0.238377129638028	-0.390610360983217	0.152233231345189	-0.0544856951343746	-0.194733830651771	0.140248135517396	0.11565730202906	0.127642397856853	-0.0682341324745934	0.0120150398308912	0.000233381421538893	0.0913742535466148	0.531323358039677	0.0349070591518219	0.117721185852181	0.192195433630754	0.152143230899167	0.434507463118358	0.0191802181176804	0.000511244841153417	0.119792484695516	0.583897266320455	0.0488961158581475	0.14704857918074	0.428163690951176	0.380837569597266	0.659841832939568	14980.8618468158	17494.4930031977	16651.3241039781	16902.8781604163	14156.1285567547	16164.9372364857	13255.0460178125	15803.9702318723	13184.0219843214	18111.6528519009	23288.3589105202	23466.5925646643	21814.4949387423	22596.5590017586	30369.3292299883	19655.617135367	21607.825021547	24413.2927573372	16237.9730232393	18111.6528519009	-0.188619321657784	14.1719340897373	0.197005700938281	0.298113805786911	-0.282972929056768	14.1719340897373	0.0603738049085222	0.13029090775083	0.0943536073989844	14.1719340897373	0.510445607878565	0.633345917138816	0.145617796206986	14.1719340897373	0.314211846082053	0.426254296372974	-0.118188343590214	14.1719340897373	0.411502505781305	0.549638126240929	0.2638061397972	14.1719340897373	0.0779256414589886	0.143015536025843	-0.374871814795236	14.1719340897373	0.0164720236211258	0.0749343056817562	-0.544324347193452	14.1719340897373	0.0012859043380535	0.00800704088200259	-0.709108932660007	14.1719340897373	0.000110752718332778	0.000804707140113111
HN1_pS80_1ph	Q9UK76	80	Q9UK76	Q9UK76	Hematological and neurological expressed 1 protein;Hematological and neurological expressed 1 protein, N-terminally processed	HN1	sp|Q9UK76|JUPI1_HUMAN Jupiter microtubule associated homolog 1 OS=Homo sapiens OX=9606 GN=JPT1 PE=1 SV=3	0.966609	14.6163	1.05556e-37	207.43	174.34	132.85	1;2	S	SAGAKSSGGREDLESSGLQRRNSSEASSGDF	EDLES(0.033)S(0.967)GLQR	6	27530	9692	80	80	1	18	-0.238377129638028	-0.390610360983217	0.152233231345189	-0.0544856951343746	-0.194733830651771	0.140248135517396	0.11565730202906	0.127642397856853	-0.0682341324745934	0.0120150398308912	0.000233381421538893	0.0913742535466148	0.531323358039677	0.0349070591518219	0.117721185852181	0.192195433630754	0.152143230899167	0.434507463118358	0.0191802181176804	0.000511244841153417	0.119792484695516	0.583897266320455	0.0488961158581475	0.14704857918074	0.428163690951176	0.380837569597266	0.659841832939568	33782.9659903997	29389.3438846098	43419.5825537004	25255.7223050145	40306.5694479765	24883.2490505266	19357.4628399253	28134.5362969535	19502.9804270491	36368.1450579071	46428.1334099354	38966.2402303397	43988.4682763215	41783.5063232956	63006.5748855384	33817.5408136128	40247.3461156745	50930.1352605042	36271.6476083248	36368.1450579071	-0.408232326819489	15.0994036346256	0.024967359550449	0.0564198118282218	-0.263790515525127	15.0994036346256	0.129818912438256	0.232496533726867	-0.144441811294362	15.0994036346256	0.395007640783915	0.525125795880573	-0.559526174195003	15.0994036346256	0.00370758625498155	0.0118783744035755	-0.825576726485927	15.0994036346256	0.000126075243836207	0.000988118237928755	0.266050552290924	15.0994036346256	0.126788375193727	0.210731496184034	-0.525283907853915	15.0994036346256	0.00575177831883408	0.0368552466662083	-0.935776271439201	15.0994036346256	3.3256400733886e-05	0.000424144101013511	-0.3739900604784	15.0994036346256	0.0377088343662951	0.0854090170391817
HN1_pS88_2ph	Q9UK76	88	Q9UK76	Q9UK76	Hematological and neurological expressed 1 protein;Hematological and neurological expressed 1 protein, N-terminally processed	HN1	sp|Q9UK76|JUPI1_HUMAN Jupiter microtubule associated homolog 1 OS=Homo sapiens OX=9606 GN=JPT1 PE=1 SV=3	0.994746	23.8501	5.25561e-36	215.65	168.59	64.2	1;2;3	S	GREDLESSGLQRRNSSEASSGDFLDLKGEGD	RNS(0.99)S(0.995)EAS(0.008)S(0.008)GDFLDLK	4	27537	9692	88	88	2	18	-0.238377129638028	-0.390610360983217	0.152233231345189	-0.0544856951343746	-0.194733830651771	0.140248135517396	0.11565730202906	0.127642397856853	-0.0682341324745934	0.0120150398308912	0.000233381421538893	0.0913742535466148	0.531323358039677	0.0349070591518219	0.117721185852181	0.192195433630754	0.152143230899167	0.434507463118358	0.0191802181176804	0.000511244841153417	0.119792484695516	0.583897266320455	0.0488961158581475	0.14704857918074	0.428163690951176	0.380837569597266	0.659841832939568	25281.0245355418	31946.5840420367	25886.3124841007	26555.1920484052	29357.5739948313	27071.6671641853	29122.3182286886	26435.7409193861	24347.0552830695	25805.8372103482	24893.2608366071	26444.5911275244	25614.0402790294	22533.6046867793	39309.1681595592	26526.0897930482	19677.5084233275	27558.6564788332	17951.215696258	25805.8372103482	-0.221697694903677	14.6708287310975	0.199706491535549	0.301348080517516	-0.454807077719909	14.6708287310975	0.0142980785921186	0.0426946631294212	0.233109382816233	14.6708287310975	0.17867222216358	0.290310166493262	0.0858207410125171	14.6708287310975	0.611806486754402	0.705359350819242	-0.0118716316338539	14.6708287310975	0.943809572034693	0.96605759879943	0.097692372646371	14.6708287310975	0.563932041485527	0.667525793140249	0.179658854439548	14.6708287310975	0.294492959168958	0.499628700191346	0.31507586460941	14.6708287310975	0.0753380931532352	0.17001171966207	-0.127859581476645	14.6708287310975	0.451805210756184	0.573308840263236
HN1_pS115_1ph	Q9UK76	115	Q9UK76	Q9UK76	Hematological and neurological expressed 1 protein;Hematological and neurological expressed 1 protein, N-terminally processed	HN1	sp|Q9UK76|JUPI1_HUMAN Jupiter microtubule associated homolog 1 OS=Homo sapiens OX=9606 GN=JPT1 PE=1 SV=3	0.999948	42.9512	1.18903e-37	189.12	173.02	189.12	1	S	GEGDIHENVDTDLPGSLGQSEEKPVPAAPVP	GEGDIHENVDTDLPGS(1)LGQSEEK	16	27531	9692	115	115	1	18	-0.238377129638028	-0.390610360983217	0.152233231345189	-0.0544856951343746	-0.194733830651771	0.140248135517396	0.11565730202906	0.127642397856853	-0.0682341324745934	0.0120150398308912	0.000233381421538893	0.0913742535466148	0.531323358039677	0.0349070591518219	0.117721185852181	0.192195433630754	0.152143230899167	0.434507463118358	0.0191802181176804	0.000511244841153417	0.119792484695516	0.583897266320455	0.0488961158581475	0.14704857918074	0.428163690951176	0.380837569597266	0.659841832939568	53795.0471819882	47833.3556220283	57628.0351524896	39618.6031100056	64731.0844226274	38641.5900888615	38484.2809633695	44529.5365946979	32564.5995392191	39311.7329301502	38996.1342516478	44698.5436224485	34328.126876986	39768.4900630922	45113.4983652775	35266.2369630051	28863.2397254338	34373.9527827814	28211.9309821689	39311.7329301502	0.0179532791680401	15.3021416660229	0.892808242063582	0.924750778759558	-0.369808999405404	15.3021416660229	0.0121843366611331	0.0379153871157599	0.387762278573444	15.3021416660229	0.00915767011395067	0.0293646989052914	-0.484784459294346	15.3021416660229	0.00191017224293441	0.00688053550815114	-0.615455493692719	15.3021416660229	0.000234188765536175	0.00161296528827575	0.130671034398373	15.3021416660229	0.333718381863287	0.448761725718249	0.0747360744375936	15.3021416660229	0.576603817885233	0.742157953730904	0.331827318612664	15.3021416660229	0.0220876103502118	0.0688021511567373	0.57747381289998	15.3021416660229	0.000428133961165555	0.00243142929653624
HN1_pS92_2ph	Q9UK76	92	Q9UK76	Q9UK76	Hematological and neurological expressed 1 protein;Hematological and neurological expressed 1 protein, N-terminally processed	HN1	sp|Q9UK76|JUPI1_HUMAN Jupiter microtubule associated homolog 1 OS=Homo sapiens OX=9606 GN=JPT1 PE=1 SV=3	0.976942	17.0725	5.72443e-11	165.13	121.33	148.66	1;2;3	S	LESSGLQRRNSSEASSGDFLDLKGEGDIHEN	RNS(0.909)S(0.091)EAS(0.023)S(0.977)GDFLDLK	8	27539	9692	92	92	2	18	-0.238377129638028	-0.390610360983217	0.152233231345189	-0.0544856951343746	-0.194733830651771	0.140248135517396	0.11565730202906	0.127642397856853	-0.0682341324745934	0.0120150398308912	0.000233381421538893	0.0913742535466148	0.531323358039677	0.0349070591518219	0.117721185852181	0.192195433630754	0.152143230899167	0.434507463118358	0.0191802181176804	0.000511244841153417	0.119792484695516	0.583897266320455	0.0488961158581475	0.14704857918074	0.428163690951176	0.380837569597266	0.659841832939568	59231.7223736602	59077.7442192588	63810.6502754625	53764.8495941972	62872.393066738	53575.1483441989	53449.8639789696	53041.7293575811	40275.7575858639	43180.376977588	49381.8819389922	52605.8582279407	54708.9632274487	45859.2356567855	69673.3464860499	54531.9868635571	45243.7406432201	52198.5495748069	36624.4015790957	43180.376977588	-0.172275798418564	15.6572049250807	0.227785229829719	0.334745369110015	-0.373944258066489	15.6572049250807	0.0149521883747074	0.0441442143759212	0.201668459647925	15.6572049250807	0.161381893155375	0.269161927202392	-0.160583998566411	15.6572049250807	0.259519371670619	0.366473170809355	-0.35245604487919	15.6572049250807	0.0205985130590856	0.0551490497638072	0.191872046312779	15.6572049250807	0.181491105623032	0.280150845811132	0.123767818943248	15.6572049250807	0.381016363362693	0.583199438278416	0.133564232278394	15.6572049250807	0.34541448663058	0.503906973439606	0.112076019091095	15.6572049250807	0.426626607001641	0.549378057338622
HN1_pS87_2ph	Q9UK76	87	Q9UK76	Q9UK76	Hematological and neurological expressed 1 protein;Hematological and neurological expressed 1 protein, N-terminally processed	HN1	sp|Q9UK76|JUPI1_HUMAN Jupiter microtubule associated homolog 1 OS=Homo sapiens OX=9606 GN=JPT1 PE=1 SV=3	0.999905	40.2213	1.65206e-227	354.81	306.26	279.19	1;2;3	S	GGREDLESSGLQRRNSSEASSGDFLDLKGEG	RNS(1)SEASSGDFLDLK	3	27536	9692	87	87	2	18	-0.238377129638028	-0.390610360983217	0.152233231345189	-0.0544856951343746	-0.194733830651771	0.140248135517396	0.11565730202906	0.127642397856853	-0.0682341324745934	0.0120150398308912	0.000233381421538893	0.0913742535466148	0.531323358039677	0.0349070591518219	0.117721185852181	0.192195433630754	0.152143230899167	0.434507463118358	0.0191802181176804	0.000511244841153417	0.119792484695516	0.583897266320455	0.0488961158581475	0.14704857918074	0.428163690951176	0.380837569597266	0.659841832939568	98843.9928571191	111482.655538232	103900.64603423	96630.8471560476	109752.26468483	97458.932061935	101280.453656934	95787.9580320285	80921.5770432825	86188.3533250713	88579.0195130218	101000.92015061	114032.969390521	91462.5833213503	152772.487975694	115692.653728161	87646.8347193945	104760.052787959	77017.9944869302	86188.3533250713	-0.176651140919638	16.5939825661075	0.273131835554751	0.384746030250099	-0.375247547435944	16.5939825661075	0.028158276657942	0.0727449251642012	0.198596406516305	16.5939825661075	0.220167154789138	0.339514725025405	-0.0341464075599873	16.5939825661075	0.829186724306212	0.877285763893608	-0.173937403944059	16.5939825661075	0.280297467530244	0.41548944364518	0.139790996384072	16.5939825661075	0.382509297014569	0.497620100743082	-0.00855932055295128	16.5939825661075	0.956842019276276	0.977531176269479	0.0502460895792822	16.5939825661075	0.751095132401759	0.84368744623085	-0.151064053912602	16.5939825661075	0.34627375592593	0.470274741556153
HN1_pS91_2ph	Q9UK76	91	Q9UK76	Q9UK76	Hematological and neurological expressed 1 protein;Hematological and neurological expressed 1 protein, N-terminally processed	HN1	sp|Q9UK76|JUPI1_HUMAN Jupiter microtubule associated homolog 1 OS=Homo sapiens OX=9606 GN=JPT1 PE=1 SV=3	0.940509	10.6911	1.15231e-09	152.55	120.16	90.968	1;2;3	S	DLESSGLQRRNSSEASSGDFLDLKGEGDIHE	RNS(0.978)S(0.302)EAS(0.941)S(0.779)GDFLDLK	7	27538	9692	91	91	2	18	-0.238377129638028	-0.390610360983217	0.152233231345189	-0.0544856951343746	-0.194733830651771	0.140248135517396	0.11565730202906	0.127642397856853	-0.0682341324745934	0.0120150398308912	0.000233381421538893	0.0913742535466148	0.531323358039677	0.0349070591518219	0.117721185852181	0.192195433630754	0.152143230899167	0.434507463118358	0.0191802181176804	0.000511244841153417	0.119792484695516	0.583897266320455	0.0488961158581475	0.14704857918074	0.428163690951176	0.380837569597266	0.659841832939568	45776.0717085874	57938.9285493858	46804.498614114	48243.0322787912	53574.7590977423	49820.9438032865	52182.2663607388	47372.2651837244	43962.7357854523	47011.1041493772	41850.1539024282	50927.1899149357	60665.2057281196	47412.5321963712	87860.0872079759	62908.1595843089	43008.8457817633	55558.9253731788	41661.1443859265	47011.1041493772	-0.184786148641384	15.6317075438395	0.35087361089729	0.466117937394316	-0.387985194393075	15.6317075438395	0.0605422624353328	0.130551384033137	0.20319904575169	15.6317075438395	0.306316231687924	0.435455445047169	0.0929372085079923	15.6317075438395	0.635486482452012	0.726329312022504	-0.0263036305303146	15.6317075438395	0.892930156199131	0.933638991805229	0.119240839038307	15.6317075438395	0.543983184287765	0.650010894159386	-0.0417819228827039	15.6317075438395	0.830774697841525	0.906252787491562	0.0421762838306794	15.6317075438395	0.829204256508428	0.896731994383867	-0.319505280032081	15.6317075438395	0.115913238575771	0.204525388757163
HN1_pS70_2ph	Q9UK76	70	Q9UK76	Q9UK76	Hematological and neurological expressed 1 protein;Hematological and neurological expressed 1 protein, N-terminally processed	HN1	sp|Q9UK76|JUPI1_HUMAN Jupiter microtubule associated homolog 1 OS=Homo sapiens OX=9606 GN=JPT1 PE=1 SV=3	0.982595	17.5171	4.51945e-75	257.83	208.64	257.83	1;2	S	PEENQASWAKSAGAKSSGGREDLESSGLQRR	S(0.983)S(0.017)GGREDLESSGLQR	1	27541	9692	70	70	2	18	-0.238377129638028	-0.390610360983217	0.152233231345189	-0.0544856951343746	-0.194733830651771	0.140248135517396	0.11565730202906	0.127642397856853	-0.0682341324745934	0.0120150398308912	0.000233381421538893	0.0913742535466148	0.531323358039677	0.0349070591518219	0.117721185852181	0.192195433630754	0.152143230899167	0.434507463118358	0.0191802181176804	0.000511244841153417	0.119792484695516	0.583897266320455	0.0488961158581475	0.14704857918074	0.428163690951176	0.380837569597266	0.659841832939568	14980.8618468158	17494.4930031977	16651.3241039781	16902.8781604163	14156.1285567547	16164.9372364857	13255.0460178125	15803.9702318723	13184.0219843214	18111.6528519009	23288.3589105202	23466.5925646643	21814.4949387423	22596.5590017586	30369.3292299883	19655.617135367	21607.825021547	24413.2927573372	16237.9730232393	18111.6528519009	-0.188619321657784	14.1719340897373	0.197005700938281	0.298113805786911	-0.282972929056768	14.1719340897373	0.0603738049085222	0.13029090775083	0.0943536073989844	14.1719340897373	0.510445607878565	0.633345917138816	0.145617796206986	14.1719340897373	0.314211846082053	0.426254296372974	-0.118188343590214	14.1719340897373	0.411502505781305	0.549638126240929	0.2638061397972	14.1719340897373	0.0779256414589886	0.143015536025843	-0.374871814795236	14.1719340897373	0.0164720236211258	0.0749343056817562	-0.544324347193452	14.1719340897373	0.0012859043380535	0.00800704088200259	-0.709108932660007	14.1719340897373	0.000110752718332778	0.000804707140113111
HN1_pS131_1ph	Q9UK76	131	Q9UK76	Q9UK76	Hematological and neurological expressed 1 protein;Hematological and neurological expressed 1 protein, N-terminally processed	HN1	sp|Q9UK76|JUPI1_HUMAN Jupiter microtubule associated homolog 1 OS=Homo sapiens OX=9606 GN=JPT1 PE=1 SV=3	0.999999	62.2803	1.07627e-05	93.551	82.111	93.551	1	S	LGQSEEKPVPAAPVPSPVAPAPVPSRRNPPG	PVPAAPVPS(1)PVAPAPVPSR	9	27540	9692	131	131	1	18	-0.238377129638028	-0.390610360983217	0.152233231345189	-0.0544856951343746	-0.194733830651771	0.140248135517396	0.11565730202906	0.127642397856853	-0.0682341324745934	0.0120150398308912	0.000233381421538893	0.0913742535466148	0.531323358039677	0.0349070591518219	0.117721185852181	0.192195433630754	0.152143230899167	0.434507463118358	0.0191802181176804	0.000511244841153417	0.119792484695516	0.583897266320455	0.0488961158581475	0.14704857918074	0.428163690951176	0.380837569597266	0.659841832939568	27585.6692735067	25393.7953520296	28390.477581834	24188.9025655605	25979.0642980734	25033.4472487564	27631.1586005294	27514.783970443	25636.5717615228	27934.9607131783	31611.0805248791	28424.7582253884	28848.687156172	28503.7845696827	31599.5604889423	27973.6642366972	32068.9478648442	37729.021513772	28197.7124477384	27934.9607131783	-0.115489900992651	14.786804631408	0.178868195066201	0.276050143342242	0.0811964420270392	14.786804631408	0.337764156213712	0.47445893406245	-0.196686343019691	14.786804631408	0.0291218303915117	0.0718683189178424	-0.134665748598289	14.786804631408	0.120586998469964	0.200627668652063	-0.0206563869734353	14.786804631408	0.804752802306832	0.873451645226659	-0.114009361624854	14.786804631408	0.184196884321092	0.283438312988962	-0.186564160343249	14.786804631408	0.0371729377583599	0.130553692324221	-0.269241141738085	14.786804631408	0.00467532550094002	0.0210995440434015	-0.167388312737611	14.786804631408	0.0583479664347236	0.120345126611927
HN1_pS87_1ph	Q9UK76	87	Q9UK76	Q9UK76	Hematological and neurological expressed 1 protein;Hematological and neurological expressed 1 protein, N-terminally processed	HN1	sp|Q9UK76|JUPI1_HUMAN Jupiter microtubule associated homolog 1 OS=Homo sapiens OX=9606 GN=JPT1 PE=1 SV=3	0.999905	40.2213	1.65206e-227	354.81	306.26	279.19	1;2;3	S	GGREDLESSGLQRRNSSEASSGDFLDLKGEG	RNS(1)SEASSGDFLDLK	3	27536	9692	87	87	1	18	-0.238377129638028	-0.390610360983217	0.152233231345189	-0.0544856951343746	-0.194733830651771	0.140248135517396	0.11565730202906	0.127642397856853	-0.0682341324745934	0.0120150398308912	0.000233381421538893	0.0913742535466148	0.531323358039677	0.0349070591518219	0.117721185852181	0.192195433630754	0.152143230899167	0.434507463118358	0.0191802181176804	0.000511244841153417	0.119792484695516	0.583897266320455	0.0488961158581475	0.14704857918074	0.428163690951176	0.380837569597266	0.659841832939568	1077243.44510875	1206799.76183222	1075360.48901905	1030316.27699068	1069478.39626604	973178.171903808	1060072.4841094	1134194.26633962	993098.2331504	1008213.13990163	935550.498790028	1233196.58261708	957243.626727124	1045578.47061859	1096111.04539871	1125286.58137987	1128693.02863074	1459469.47879969	1060520.24658024	1008213.13990163	0.187919050124737	20.0405019320023	0.0924313790909057	0.162062463119786	0.277209973868967	20.0405019320023	0.01774040948277	0.0504449322809879	-0.0892909237442296	20.0405019320023	0.407920901486189	0.537874907190654	-0.0113408586363555	20.0405019320023	0.915396975131022	0.940631375080336	-0.0177443372358432	20.0405019320023	0.868019681721947	0.916760548197962	0.00640347859948776	20.0405019320023	0.952162955222904	0.968046481164207	-0.087315716044202	20.0405019320023	0.418153780209614	0.616490046747069	-0.183010118387919	20.0405019320023	0.100523313528478	0.209192569736728	0.111944192716891	20.0405019320023	0.302407607334231	0.425303375958198
HN1_pT54_1ph	Q9UK76	54	Q9UK76	Q9UK76	Hematological and neurological expressed 1 protein;Hematological and neurological expressed 1 protein, N-terminally processed	HN1	sp|Q9UK76|JUPI1_HUMAN Jupiter microtubule associated homolog 1 OS=Homo sapiens OX=9606 GN=JPT1 PE=1 SV=3	0.999816	37.3477	2.00395e-10	138.82	121.95	138.82	1	T	EQPVRKNKMASNIFGTPEENQASWAKSAGAK	MASNIFGT(1)PEENQASWAK	8	35227	9692	54	54	1	18	-0.238377129638028	-0.390610360983217	0.152233231345189	-0.0544856951343746	-0.194733830651771	0.140248135517396	0.11565730202906	0.127642397856853	-0.0682341324745934	0.0120150398308912	0.000233381421538893	0.0913742535466148	0.531323358039677	0.0349070591518219	0.117721185852181	0.192195433630754	0.152143230899167	0.434507463118358	0.0191802181176804	0.000511244841153417	0.119792484695516	0.583897266320455	0.0488961158581475	0.14704857918074	0.428163690951176	0.380837569597266	0.659841832939568	13042.3291983578	14604.2066872988	14338.8380781168	12638.4065501633	11930.0597924522	11427.3950303861	9679.69731301946	12500.5408884381	10351.106047373	14777.6464800037	16415.6711961929	18352.9052324718	14689.2168375022	18489.4842182323	19624.3173276922	14591.2238440054	17787.8560156731	20640.5633628057	16361.6029028526	14777.6464800037	0.0217802149895245	13.8288646546078	0.875050030020901	0.911584554478921	0.114738461733772	13.8288646546078	0.41224915762115	0.547809969525523	-0.0929582467442476	13.8288646546078	0.504964485867402	0.628860353394575	-0.0270119325608	13.8288646546078	0.845410223759925	0.890282609577163	-0.27764054788992	13.8288646546078	0.0583303671372526	0.125069173114057	0.25062861532912	13.8288646546078	0.0843572062169545	0.152409193460345	-0.410373064467715	13.8288646546078	0.00818571540071348	0.0470086298525568	-0.753959926541082	13.8288646546078	4.29723595026731e-05	0.000525973128599385	-0.36158091691739	13.8288646546078	0.0172182690072619	0.0464202493708656
HN1_pS70_1ph	Q9UK76	70	Q9UK76	Q9UK76	Hematological and neurological expressed 1 protein;Hematological and neurological expressed 1 protein, N-terminally processed	HN1	sp|Q9UK76|JUPI1_HUMAN Jupiter microtubule associated homolog 1 OS=Homo sapiens OX=9606 GN=JPT1 PE=1 SV=3	0.982595	17.5171	4.51945e-75	257.83	208.64	257.83	1;2	S	PEENQASWAKSAGAKSSGGREDLESSGLQRR	S(0.983)S(0.017)GGREDLESSGLQR	1	27541	9692	70	70	1	18	-0.238377129638028	-0.390610360983217	0.152233231345189	-0.0544856951343746	-0.194733830651771	0.140248135517396	0.11565730202906	0.127642397856853	-0.0682341324745934	0.0120150398308912	0.000233381421538893	0.0913742535466148	0.531323358039677	0.0349070591518219	0.117721185852181	0.192195433630754	0.152143230899167	0.434507463118358	0.0191802181176804	0.000511244841153417	0.119792484695516	0.583897266320455	0.0488961158581475	0.14704857918074	0.428163690951176	0.380837569597266	0.659841832939568	26283.6444313204	31085.4104613295	27436.8823153805	27035.6952804237	26930.7835953972	26321.2173371751	25684.5369360447	31954.8699928157	26471.7961081451	31971.2464765679	23157.8191881626	30366.4713515894	30599.359537261	30019.898349626	41736.2105130605	29325.5120824224	28369.3036571461	32006.9867536009	24908.2019809966	31971.2464765679	-0.0485819346673093	14.8211125280313	0.753960070840879	0.822520516941783	-0.128987328421399	14.8211125280313	0.409638587160892	0.545316293390078	0.0804053937540896	14.8211125280313	0.604916754050583	0.714732589720125	0.0625970692412281	14.8211125280313	0.686632990520503	0.767668476836419	0.0539512907477047	14.8211125280313	0.72788777257067	0.818965287697046	0.00864577849352344	14.8211125280313	0.955452418996978	0.970361641849556	-0.0910751216114907	14.8211125280313	0.55834573129372	0.729070733044324	-0.0193155063509245	14.8211125280313	0.90070188012354	0.941456755525314	-0.202254125520028	14.8211125280313	0.202804455484142	0.314867803472224
HN1_pS88_1ph	Q9UK76	88	Q9UK76	Q9UK76	Hematological and neurological expressed 1 protein;Hematological and neurological expressed 1 protein, N-terminally processed	HN1	sp|Q9UK76|JUPI1_HUMAN Jupiter microtubule associated homolog 1 OS=Homo sapiens OX=9606 GN=JPT1 PE=1 SV=3	0.994746	23.8501	5.25561e-36	215.65	168.59	64.2	1;2;3	S	GREDLESSGLQRRNSSEASSGDFLDLKGEGD	RNS(0.99)S(0.995)EAS(0.008)S(0.008)GDFLDLK	4	27537	9692	88	88	1	18	-0.238377129638028	-0.390610360983217	0.152233231345189	-0.0544856951343746	-0.194733830651771	0.140248135517396	0.11565730202906	0.127642397856853	-0.0682341324745934	0.0120150398308912	0.000233381421538893	0.0913742535466148	0.531323358039677	0.0349070591518219	0.117721185852181	0.192195433630754	0.152143230899167	0.434507463118358	0.0191802181176804	0.000511244841153417	0.119792484695516	0.583897266320455	0.0488961158581475	0.14704857918074	0.428163690951176	0.380837569597266	0.659841832939568	17450.0521102102	19806.3171011162	17276.1178967098	15733.1672603052	17270.7665114298	15083.3276426526	17258.1793411808	19298.2270996805	15498.3496678979	15721.3083010927	14433.7805788108	19144.9509824684	13561.4234131186	16596.0879791045	15351.012915863	15526.140338293	15964.7316905479	22040.1434739689	12421.9322278774	15721.3083010927	0.238404905367878	14.0029165007838	0.148941195677331	0.238138628705871	0.180206610050449	14.0029165007838	0.268690100814532	0.400463516014385	0.0581982953174283	14.0029165007838	0.716267531107217	0.802989920268843	-0.0492060019437748	14.0029165007838	0.758480828053879	0.823312723193342	-0.00415977880477314	14.0029165007838	0.979231869073142	0.988108053112564	-0.0450462231390016	14.0029165007838	0.778288059094938	0.841349979341491	-0.0232606299667069	14.0029165007838	0.88430173194877	0.93772921651314	0.079983888489723	14.0029165007838	0.61807090251719	0.743068576642719	0.264350277344946	14.0029165007838	0.112062710680336	0.199159633616819
FBXO9_pS136_1ph	Q9UK97	136	Q9UK97	Q9UK97	F-box only protein 9	FBXO9	sp|Q9UK97|FBX9_HUMAN F-box only protein 9 OS=Homo sapiens OX=9606 GN=FBXO9 PE=1 SV=1	1	83.4263	6.5612e-67	234.37	222.06	234.37	1	S	MQLVPDIEFKITYTRSPDGDGVGNSYIEDND	S(1)PDGDGVGNSYIEDNDDDSK	1	27545	9694	136	136	1	10	-0.621582028540349	-0.319645952240645	-0.301936076299704	-0.769351885404472	-0.374332866961332	-0.39501901844314	-0.0717724970465348	0.0213104450969013	0.0759973598175883	1.15632256755559e-07	0.000401686185007246	0.000684686978766971	4.61911761219664e-09	7.92021620741114e-05	4.34208474121982e-05	0.343776014436206	0.776115215943313	0.316852859570414	5.4987851881429e-07	0.000836545385050311	0.00133876993294139	3.00032684901318e-08	0.000181232809613939	9.85155717682423e-05	0.586574238363389	0.894960961254537	0.55174543374061	42312.6855084729	53405.3841103782	44622.2803037356	49878.1428342367	43219.9860438558	50052.1809234237	41119.970450163	43508.3931799864	42156.0631079948	44472.7661117915	42962.1624155687	60980.6457638335	42748.4218975312	43847.2092087251	46812.0749385753	47235.108073244	42173.8420328479	40980.7744891337	42228.9939473544	44472.7661117915	0.184959173821815	15.4651194017496	0.050639804214847	0.10003965628907	-0.0787629674878385	15.4651194017496	0.381927775231548	0.518238769303763	0.263722141309653	15.4651194017496	0.0081985721782102	0.0269509984938973	0.23609092560821	15.4651194017496	0.015799886243908	0.0387709438235624	-0.0378933311734713	15.4651194017496	0.671154868716591	0.776292998597347	0.273984256781681	15.4651194017496	0.00640725920064273	0.0194726857139237	0.026043289872689	15.4651194017496	0.770110332993146	0.869612815545848	0.0157811744006615	15.4651194017496	0.859327249406463	0.915757125093035	-0.0250884619137057	15.4651194017496	0.778293401939669	0.8457409131855
AKAP11_pT981_1ph	Q9UKA4	981	Q9UKA4	Q9UKA4	A-kinase anchor protein 11	AKAP11	sp|Q9UKA4|AKA11_HUMAN A-kinase anchor protein 11 OS=Homo sapiens OX=9606 GN=AKAP11 PE=1 SV=1	0.999618	34.1807	7.01522e-08	144.74	118.6	144.74	1	T	VYKESLPVSGEESQLTPEKSPKFPDSQNQLT	ESLPVSGEESQLT(1)PEK	13	35228	9697	981	981	1	32	-0.632627924871446	-0.142294344614225	-0.490333580257222	-0.688915508168574	-0.0729542416638509	-0.615961266504723	-0.141125532765404	-0.0154978465179028	-0.0848379494682767	7.09661009309219e-08	0.0658673880070224	2.50461062367863e-06	1.98332123649748e-08	0.328690157100383	1.04977084790288e-07	0.0679161211099997	0.833509685377536	0.258224889061604	3.59187337297358e-07	0.0889085303482699	8.01587588182925e-06	1.05752464438615e-07	0.378382036382745	4.14207788767569e-07	0.243441815383419	0.924157785960701	0.48847112876703	12367.0416523662	13835.0144789013	13427.5291852609	12618.5931649215	10877.507672484	14919.6449135122	10864.7550267218	12081.3725576069	13100.7833808284	13225.1084057708	13290.5890084463	11467.3992282356	12593.9641664278	15332.1718279174	12098.7659295262	12989.6922052091	12629.9836794968	13736.961390443	13272.7002782687	13225.1084057708	0.0578233787294611	13.6494936547375	0.597446044406078	0.695954474722678	0.0617933969686799	13.6494936547375	0.572765216731954	0.692168673840236	-0.00397001823921883	13.6494936547375	0.970950954585338	0.981418524265122	0.176015368433063	13.6494936547375	0.120282642024615	0.200202527507582	-0.0236497423961577	13.6494936547375	0.828383704512718	0.889602160653974	0.199665110829221	13.6494936547375	0.0810796807052201	0.147481004138452	0.063206960349012	13.6494936547375	0.564106734210568	0.733130157160507	-0.140428168719428	13.6494936547375	0.209028276291251	0.354596989097778	-0.0549850293545902	13.6494936547375	0.615410416592579	0.716939438820468
AKAP11_pS456_1ph	Q9UKA4	456	Q9UKA4	Q9UKA4	A-kinase anchor protein 11	AKAP11	sp|Q9UKA4|AKA11_HUMAN A-kinase anchor protein 11 OS=Homo sapiens OX=9606 GN=AKAP11 PE=1 SV=1	0.994622	25.7246	7.78522e-65	219.51	201.21	177.14	1	S	REDSGLFSPIRSSAFSPLGGCTPAECFCQTD	S(0.003)S(0.003)AFS(0.995)PLGGCTPAECFCQTDIGGDR	5	27554	9697	456	456	1	32	-0.632627924871446	-0.142294344614225	-0.490333580257222	-0.688915508168574	-0.0729542416638509	-0.615961266504723	-0.141125532765404	-0.0154978465179028	-0.0848379494682767	7.09661009309219e-08	0.0658673880070224	2.50461062367863e-06	1.98332123649748e-08	0.328690157100383	1.04977084790288e-07	0.0679161211099997	0.833509685377536	0.258224889061604	3.59187337297358e-07	0.0889085303482699	8.01587588182925e-06	1.05752464438615e-07	0.378382036382745	4.14207788767569e-07	0.243441815383419	0.924157785960701	0.48847112876703	26025.9082713631	40098.6199975664	27402.3786947401	37224.8397612964	25808.7681012984	39118.9459467499	28903.6683575312	27628.1065290344	28858.3591912696	29734.1764536737	23003.4238892525	28972.5053521641	22745.9654191554	39021.7010736535	24645.9535528055	40823.1838307529	26800.4271455349	33017.3624670327	28047.1670632844	29734.1764536737	0.613179912846595	14.8672581439181	1.94283467608849e-05	0.000181947539783513	0.314841949587585	14.8672581439181	0.00754543705193513	0.0260902669380307	0.29833796325901	14.8672581439181	0.0105468802892697	0.0328103358565529	0.55519159879591	14.8672581439181	5.83261490693526e-05	0.000410766937921027	0.108089215214427	14.8672581439181	0.310578590483434	0.447461611798633	0.447102383581482	14.8672581439181	0.000499500822086512	0.00258492200777711	0.113111967972916	14.8672581439181	0.289356686726512	0.49391196883686	-0.0356524523495558	14.8672581439181	0.734355014761404	0.831948888983241	0.171100282023602	14.8672581439181	0.116723686639762	0.205483802412267
AKAP11_pS130_1ph	Q9UKA4	130	Q9UKA4	Q9UKA4	A-kinase anchor protein 11	AKAP11	sp|Q9UKA4|AKA11_HUMAN A-kinase anchor protein 11 OS=Homo sapiens OX=9606 GN=AKAP11 PE=1 SV=1	0.988225	19.3073	0.0122902	98.904	44.746	98.904	1	S	LNQSHPSGMLCVMRVSPTSPRLRIDFIFSLL	VS(0.988)PT(0.012)SPR	2	27560	9697	130	130	1	32	-0.632627924871446	-0.142294344614225	-0.490333580257222	-0.688915508168574	-0.0729542416638509	-0.615961266504723	-0.141125532765404	-0.0154978465179028	-0.0848379494682767	7.09661009309219e-08	0.0658673880070224	2.50461062367863e-06	1.98332123649748e-08	0.328690157100383	1.04977084790288e-07	0.0679161211099997	0.833509685377536	0.258224889061604	3.59187337297358e-07	0.0889085303482699	8.01587588182925e-06	1.05752464438615e-07	0.378382036382745	4.14207788767569e-07	0.243441815383419	0.924157785960701	0.48847112876703	16853.9412632269	21536.5717352995	17336.6916319966	19307.5913830548	18654.3635472275	18795.2862684447	19996.383773719	18666.2470757946	18632.5019813162	18109.1551636236	17144.0698575635	14502.2387705433	14928.4443420763	15816.8723439924	16819.1703354013	17542.4778023177	19133.1043851154	20376.7884593591	20355.0164110798	18109.1551636236	-0.0324291641606287	14.1390644269303	0.695262297157572	0.776605105406207	0.294167346135389	14.1390644269303	0.00225965367130603	0.0101514555577853	-0.326596510296017	14.1390644269303	0.000967989610598176	0.00523970965895189	0.173299982574369	14.1390644269303	0.0486794651039862	0.0969098721871071	0.117188224968013	14.1390644269303	0.168562919804166	0.283826223600171	0.0561117576063559	14.1390644269303	0.499947962891143	0.610407929679796	0.319245062570044	14.1390644269303	0.00117264466678085	0.0118917576637026	-0.0634632053323294	14.1390644269303	0.446391763839428	0.597601903138576	0.113515915835046	14.1390644269303	0.18152941758087	0.289172930026196
AKAP11_pT1100_1ph	Q9UKA4	1100	Q9UKA4	Q9UKA4	A-kinase anchor protein 11	AKAP11	sp|Q9UKA4|AKA11_HUMAN A-kinase anchor protein 11 OS=Homo sapiens OX=9606 GN=AKAP11 PE=1 SV=1	0.988584	22.3855	7.39644e-05	103.4	86.908	103.4	1	T	VEDKQKVRDRNVIPDTPPSTPLVPSRASSEW	NVIPDT(0.989)PPS(0.006)T(0.006)PLVPSR	6	35229	9697	1100	1100	1	32	-0.632627924871446	-0.142294344614225	-0.490333580257222	-0.688915508168574	-0.0729542416638509	-0.615961266504723	-0.141125532765404	-0.0154978465179028	-0.0848379494682767	7.09661009309219e-08	0.0658673880070224	2.50461062367863e-06	1.98332123649748e-08	0.328690157100383	1.04977084790288e-07	0.0679161211099997	0.833509685377536	0.258224889061604	3.59187337297358e-07	0.0889085303482699	8.01587588182925e-06	1.05752464438615e-07	0.378382036382745	4.14207788767569e-07	0.243441815383419	0.924157785960701	0.48847112876703	6054.71994969131	10565.864666494	6562.57284074517	9616.56549016645	6802.33850411696	8754.18452744179	6339.9878898529	6719.85373393916	5011.28437081198	7307.80538333743	5972.93369985856	6846.78725818779	5280.69349941944	10421.1498996364	5478.65321004841	8028.36636472385	5533.99503633711	6770.33758750676	6533.61199642908	7307.80538333743	0.576329270293812	12.7599116492517	0.000843143597063913	0.00358441658458033	0.16748050087169	12.7599116492517	0.252673765853644	0.382587394604342	0.408848769422121	12.7599116492517	0.0104083826949689	0.0324628589074069	0.572826965533768	12.7599116492517	0.000888600801114642	0.0036903033269788	-0.113420746736148	12.7599116492517	0.433469898123047	0.570127048041871	0.686247712269916	12.7599116492517	0.000165926443336297	0.00107846286029283	0.2116190826177	12.7599116492517	0.153152558049135	0.334980372788479	-0.0657798602300943	12.7599116492517	0.647539612504468	0.766160224442597	0.215121387377744	12.7599116492517	0.146881182290357	0.245344150457019
AKAP11_pS1171_1ph	Q9UKA4	1171	Q9UKA4	Q9UKA4	A-kinase anchor protein 11	AKAP11	sp|Q9UKA4|AKA11_HUMAN A-kinase anchor protein 11 OS=Homo sapiens OX=9606 GN=AKAP11 PE=1 SV=1	0.877972	8.57022	4.33971e-34	197.68	171.74	197.68	1	S	TIEKEEFMLKLMRSLSEEVESSESGELPEVD	S(0.122)LS(0.878)EEVESSESGELPEVDVK	3	27552	9697	1171	1171	1	32	-0.632627924871446	-0.142294344614225	-0.490333580257222	-0.688915508168574	-0.0729542416638509	-0.615961266504723	-0.141125532765404	-0.0154978465179028	-0.0848379494682767	7.09661009309219e-08	0.0658673880070224	2.50461062367863e-06	1.98332123649748e-08	0.328690157100383	1.04977084790288e-07	0.0679161211099997	0.833509685377536	0.258224889061604	3.59187337297358e-07	0.0889085303482699	8.01587588182925e-06	1.05752464438615e-07	0.378382036382745	4.14207788767569e-07	0.243441815383419	0.924157785960701	0.48847112876703	11765.226553801	11280.4713832275	11846.0728219069	10938.140877681	13650.800278559	9498.75827940752	12097.9046690339	11861.8282437407	10900.3932914023	11315.6141598567	10571.2725002098	9097.539447824	9821.03792118687	10831.9119200081	9934.62881132503	12557.0445426861	10537.7159617995	12635.0818970936	11408.5327280529	11315.6141598567	0.0875662471586462	13.4434174220026	0.436249602349766	0.549509984010708	0.186158681234279	13.4434174220026	0.108752921609274	0.203710931736816	-0.0985924340756323	13.4434174220026	0.381914412054792	0.512143493685864	-0.232972584635068	13.4434174220026	0.0493653275597012	0.0980135411688943	-0.0941532398773877	13.4434174220026	0.403223475515175	0.541549511116079	-0.13881934475768	13.4434174220026	0.223549313037433	0.329090485839332	-0.0261091426799389	13.4434174220026	0.814856596071729	0.896721326559164	0.0141177680021087	13.4434174220026	0.899181325272372	0.94034145925894	0.294429689113775	13.4434174220026	0.0161265908764258	0.0441368771545031
AKAP11_pS18_1ph	Q9UKA4	18	Q9UKA4	Q9UKA4	A-kinase anchor protein 11	AKAP11	sp|Q9UKA4|AKA11_HUMAN A-kinase anchor protein 11 OS=Homo sapiens OX=9606 GN=AKAP11 PE=1 SV=1	0.993653	21.9465	1.59415e-11	176.87	153.63	152.31	1;2	S	TFRNNHMKTKASVRKSFSEDVFQSVKSLLQS	S(0.994)FS(0.006)EDVFQSVK	1	27550	9697	18	18	1	32	-0.632627924871446	-0.142294344614225	-0.490333580257222	-0.688915508168574	-0.0729542416638509	-0.615961266504723	-0.141125532765404	-0.0154978465179028	-0.0848379494682767	7.09661009309219e-08	0.0658673880070224	2.50461062367863e-06	1.98332123649748e-08	0.328690157100383	1.04977084790288e-07	0.0679161211099997	0.833509685377536	0.258224889061604	3.59187337297358e-07	0.0889085303482699	8.01587588182925e-06	1.05752464438615e-07	0.378382036382745	4.14207788767569e-07	0.243441815383419	0.924157785960701	0.48847112876703	18352.8976920151	18290.4377029708	17916.5629089861	17538.1696698375	16441.1228451662	17730.4619666289	7761.22109072576	9772.16158748977	8871.06043124357	13456.4131025398	14941.9066601239	11764.4981816818	14722.1903804437	15064.569541429	15675.6548258906	14259.0731474998	8052.86115896809	9146.57151701344	9027.86989880557	13456.4131025398	-0.149467618986421	13.6758121588177	0.142525280289901	0.230003735368458	-0.791516142470719	13.6758121588177	3.79073682866739e-07	1.44813210339868e-05	0.642048523484299	13.6758121588177	5.40602747422067e-06	0.000102940470526917	0.0244024412355017	13.6758121588177	0.804505568829868	0.858190435084439	-1.00210897834007	13.6758121588177	1.47144548045545e-08	1.03135332507592e-06	1.02651141957557	13.6758121588177	1.04355798404269e-08	7.57333732254223e-07	0.390112825731126	13.6758121588177	0.000955151093201739	0.0102345937260232	0.00564992963985489	13.6758121588177	0.954257554497632	0.973701906486025	0.216242765509204	13.6758121588177	0.0401984480767978	0.0895961423795415
AKAP11_pS448_1ph	Q9UKA4	448	Q9UKA4	Q9UKA4	A-kinase anchor protein 11	AKAP11	sp|Q9UKA4|AKA11_HUMAN A-kinase anchor protein 11 OS=Homo sapiens OX=9606 GN=AKAP11 PE=1 SV=1	1	57.7917	2.80115e-14	182.93	128.83	57.792	1;2	S	SPRPVKASREDSGLFSPIRSSAFSPLGGCTP	EDS(1)GLFS(1)PIR	7	27547	9697	448	448	1	32	-0.632627924871446	-0.142294344614225	-0.490333580257222	-0.688915508168574	-0.0729542416638509	-0.615961266504723	-0.141125532765404	-0.0154978465179028	-0.0848379494682767	7.09661009309219e-08	0.0658673880070224	2.50461062367863e-06	1.98332123649748e-08	0.328690157100383	1.04977084790288e-07	0.0679161211099997	0.833509685377536	0.258224889061604	3.59187337297358e-07	0.0889085303482699	8.01587588182925e-06	1.05752464438615e-07	0.378382036382745	4.14207788767569e-07	0.243441815383419	0.924157785960701	0.48847112876703	30628.3844642156	34778.1179919851	30245.3799463718	31104.6145690606	29264.4615430399	32046.728961327	36610.5783820545	36469.1183791719	38005.4420264131	30636.587585631	24534.923639129	25407.361357161	23908.2986031728	35017.8792056255	23427.1602675491	32301.8304605897	27063.8271034446	28972.0579445488	30074.8279454289	30636.587585631	0.354807950570841	14.8855594575221	0.00102295630179986	0.00420817058469156	0.259684726548098	14.8855594575221	0.00987768100984668	0.0321996433290378	0.0951232240227426	14.8855594575221	0.300385199013807	0.429034981101942	0.118250603419584	14.8855594575221	0.201949039574863	0.301020919213619	0.301469371177147	14.8855594575221	0.00366337592962292	0.0140915230273834	-0.183218767757563	14.8855594575221	0.055731569647645	0.109539672163567	0.0901771375669771	14.8855594575221	0.325406595475401	0.530358422949562	0.368519129347282	14.8855594575221	0.000738037248327413	0.00519667784297396	0.326734484718234	14.8855594575221	0.00200134016584064	0.00844689839766878
AKAP11_pS288_1ph	Q9UKA4	288	Q9UKA4	Q9UKA4	A-kinase anchor protein 11	AKAP11	sp|Q9UKA4|AKA11_HUMAN A-kinase anchor protein 11 OS=Homo sapiens OX=9606 GN=AKAP11 PE=1 SV=1	0.98963	22.9465	2.53162e-05	128.26	102.14	128.26	1;2;3	S	SEPWTQRSFYRSSNASDKDSDLQKTFFSSSP	S(0.003)S(0.003)NAS(0.99)DKDS(0.005)DLQK	5	27557	9697	288	288	1	32	-0.632627924871446	-0.142294344614225	-0.490333580257222	-0.688915508168574	-0.0729542416638509	-0.615961266504723	-0.141125532765404	-0.0154978465179028	-0.0848379494682767	7.09661009309219e-08	0.0658673880070224	2.50461062367863e-06	1.98332123649748e-08	0.328690157100383	1.04977084790288e-07	0.0679161211099997	0.833509685377536	0.258224889061604	3.59187337297358e-07	0.0889085303482699	8.01587588182925e-06	1.05752464438615e-07	0.378382036382745	4.14207788767569e-07	0.243441815383419	0.924157785960701	0.48847112876703	34926.5768565171	36973.0521233927	32679.8235586485	37948.965686785	35130.0303757338	38833.6508387687	35074.3664640918	35884.7211590275	34561.5732498627	32135.0516728322	29584.3950453181	31757.6849533956	27485.8947841388	37745.3957588467	25873.8314747129	39290.411075925	28962.1323296058	34834.5702250081	34568.8888873519	32135.0516728322	0.387520711301867	15.0367769098833	0.000266264984432855	0.00142127384400458	0.243046757533273	15.0367769098833	0.0102149101926105	0.0330493451549977	0.144473953768594	15.0367769098833	0.103231017591295	0.191689145956754	0.147470594209059	15.0367769098833	0.0968269034454256	0.168320346743864	0.0391751254935482	15.0367769098833	0.645930835440647	0.756039317451391	0.108295468715511	15.0367769098833	0.21373575156776	0.317896557648874	0.0700861231604186	15.0367769098833	0.41448120692498	0.613615757177058	0.106264608213502	15.0367769098833	0.222043406377963	0.370127507535107	0.310136240253227	15.0367769098833	0.00187118459497731	0.00802747756812352
AKAP11_pT1485_1ph	Q9UKA4	1485	Q9UKA4	Q9UKA4	A-kinase anchor protein 11	AKAP11	sp|Q9UKA4|AKA11_HUMAN A-kinase anchor protein 11 OS=Homo sapiens OX=9606 GN=AKAP11 PE=1 SV=1	0.931933	14.3585	0.000715973	128.85	86.806	96.067	1	T	KEELTASLVGLPKSLTDSCLFEKSGYEEDNE	S(0.034)LT(0.932)DS(0.034)CLFEK	3	35230	9697	1485	1485	1	32	-0.632627924871446	-0.142294344614225	-0.490333580257222	-0.688915508168574	-0.0729542416638509	-0.615961266504723	-0.141125532765404	-0.0154978465179028	-0.0848379494682767	7.09661009309219e-08	0.0658673880070224	2.50461062367863e-06	1.98332123649748e-08	0.328690157100383	1.04977084790288e-07	0.0679161211099997	0.833509685377536	0.258224889061604	3.59187337297358e-07	0.0889085303482699	8.01587588182925e-06	1.05752464438615e-07	0.378382036382745	4.14207788767569e-07	0.243441815383419	0.924157785960701	0.48847112876703	31222.7436306042	39453.7772576191	32659.1877408078	38023.4740610581	33180.915542868	39648.8757502755	30390.5079471454	34853.9191624863	30230.8239231296	33623.0309270994	32743.6668888603	31270.1092709878	29636.1550180957	40448.6774859524	31621.020823552	39327.2578143238	31440.3502119368	32959.8977126738	32599.2331444887	33623.0309270994	0.232316088278633	15.0441457191359	0.0136457119102443	0.0343544621792705	0.0462363190400357	15.0441457191359	0.589616012358119	0.705531767316851	0.186079769238598	15.0441457191359	0.0413905741256527	0.0946015333184046	0.271297939238572	15.0441457191359	0.0051580636769788	0.0155769046505019	-0.0264926480415628	15.0441457191359	0.756549502441142	0.840442622073153	0.297790587280135	15.0441457191359	0.00263997226606514	0.00964058151844066	0.0859757836575952	15.0441457191359	0.321183767216699	0.526398177407583	-0.025735034383942	15.0441457191359	0.763280914685935	0.852277813420931	0.0469939326976565	15.0441457191359	0.583590017211433	0.69029672596931
AKAP11_pS292_3ph	Q9UKA4	292	Q9UKA4	Q9UKA4	A-kinase anchor protein 11	AKAP11	sp|Q9UKA4|AKA11_HUMAN A-kinase anchor protein 11 OS=Homo sapiens OX=9606 GN=AKAP11 PE=1 SV=1	0.99952	30.4823	0.00010115	106.67	91.412	60.062	2;3	S	TQRSFYRSSNASDKDSDLQKTFFSSSPAYSS	S(0.752)S(0.785)NAS(0.463)DKDS(1)DLQK	9	27558	9697	292	292	3	32	-0.632627924871446	-0.142294344614225	-0.490333580257222	-0.688915508168574	-0.0729542416638509	-0.615961266504723	-0.141125532765404	-0.0154978465179028	-0.0848379494682767	7.09661009309219e-08	0.0658673880070224	2.50461062367863e-06	1.98332123649748e-08	0.328690157100383	1.04977084790288e-07	0.0679161211099997	0.833509685377536	0.258224889061604	3.59187337297358e-07	0.0889085303482699	8.01587588182925e-06	1.05752464438615e-07	0.378382036382745	4.14207788767569e-07	0.243441815383419	0.924157785960701	0.48847112876703	4832.31317532298	8485.62571567485	5036.64229938405	6661.90846806032	5271.97650119472	7362.02380620999	6295.65663157962	7004.19174431855	6049.51022478741	6778.88815003132	4904.90714414296	6555.28831336783	4619.96874023768	6924.07443725116	5754.96938359876	7908.03574364866	5401.67304233755	6094.31008007288	6295.22223276157	6778.88815003132	0.486894230844184	12.5905699767033	0.000437667401667966	0.00212042012915229	0.222736454929382	12.5905699767033	0.0613933276901812	0.131906935993972	0.264157775914802	12.5905699767033	0.0296866726723492	0.0730212102387275	0.565846273708672	12.5905699767033	0.000100655212114194	0.000635932082289008	0.351957870036234	12.5905699767033	0.00577986007071926	0.0201983121391812	0.213888403672438	12.5905699767033	0.0712982996649474	0.133096651366343	0.0711530439988497	12.5905699767033	0.529906141373963	0.707404139675632	0.121422416241213	12.5905699767033	0.289321024862736	0.446010141843037	-0.0077989988656384	12.5905699767033	0.944770212857849	0.962731921332427
AKAP11_pS1242_1ph	Q9UKA4	1242	Q9UKA4	Q9UKA4	A-kinase anchor protein 11	AKAP11	sp|Q9UKA4|AKA11_HUMAN A-kinase anchor protein 11 OS=Homo sapiens OX=9606 GN=AKAP11 PE=1 SV=1	0.888374	11.2035	3.75061e-28	193.64	165.99	128.09	1	S	KVKNPCLNVQSQRSVSPTFLNPSDENLKTLC	S(0.044)VS(0.888)PT(0.067)FLNPSDENLK	3	27559	9697	1242	1242	1	32	-0.632627924871446	-0.142294344614225	-0.490333580257222	-0.688915508168574	-0.0729542416638509	-0.615961266504723	-0.141125532765404	-0.0154978465179028	-0.0848379494682767	7.09661009309219e-08	0.0658673880070224	2.50461062367863e-06	1.98332123649748e-08	0.328690157100383	1.04977084790288e-07	0.0679161211099997	0.833509685377536	0.258224889061604	3.59187337297358e-07	0.0889085303482699	8.01587588182925e-06	1.05752464438615e-07	0.378382036382745	4.14207788767569e-07	0.243441815383419	0.924157785960701	0.48847112876703	76746.276684554	95549.4757258897	79001.9507537276	98093.4057371534	81273.9888226427	98779.1072328887	87326.2196267538	90259.3198596496	79924.162562882	84949.4060343594	71923.7033961994	75912.9409063969	66959.6851952574	97641.1074954163	67293.4343773771	91392.0929739966	75286.5862138811	83441.023594691	78623.211181043	84949.4060343594	0.354559349690021	16.3359100628809	0.000251856824052224	0.00135791838381171	0.20262639408508	16.3359100628809	0.0168840523046723	0.0484929410331225	0.151932955604941	16.3359100628809	0.0629896890442241	0.130851332421346	0.303277100991625	16.3359100628809	0.00103658844385079	0.00419098584973167	0.118114592480637	16.3359100628809	0.140024535915882	0.247051321902075	0.185162508510988	16.3359100628809	0.0269028851637123	0.0612214208489178	0.15023539597755	16.3359100628809	0.0656852041278948	0.19323058614785	0.117005843071503	16.3359100628809	0.143537531169346	0.271159513309395	0.201517644675945	16.3359100628809	0.017396117693767	0.0467992659925703
AKAP11_pS1493_1ph	Q9UKA4	1493	Q9UKA4	Q9UKA4	A-kinase anchor protein 11	AKAP11	sp|Q9UKA4|AKA11_HUMAN A-kinase anchor protein 11 OS=Homo sapiens OX=9606 GN=AKAP11 PE=1 SV=1	0.999666	34.7715	9.57713e-09	135.12	112.69	135.12	1	S	VGLPKSLTDSCLFEKSGYEEDNECHVTPELP	S(1)GYEEDNECHVTPELPK	1	27551	9697	1493	1493	1	32	-0.632627924871446	-0.142294344614225	-0.490333580257222	-0.688915508168574	-0.0729542416638509	-0.615961266504723	-0.141125532765404	-0.0154978465179028	-0.0848379494682767	7.09661009309219e-08	0.0658673880070224	2.50461062367863e-06	1.98332123649748e-08	0.328690157100383	1.04977084790288e-07	0.0679161211099997	0.833509685377536	0.258224889061604	3.59187337297358e-07	0.0889085303482699	8.01587588182925e-06	1.05752464438615e-07	0.378382036382745	4.14207788767569e-07	0.243441815383419	0.924157785960701	0.48847112876703	28674.5091140903	45438.7640392591	29656.2212062544	41333.4181326647	27181.1430105686	37632.319808011	32383.0641071051	32961.6673207972	30752.7875166417	35078.772176523	37035.1033970247	36473.8017863007	31860.4398320412	45788.1882536047	31930.5656091281	44423.2351778678	33693.3827332657	36289.1093810649	35621.4255643411	35078.772176523	0.325850957278613	15.0989799779877	0.00205241226315203	0.00743534773937067	0.069716508667808	15.0989799779877	0.444560088038948	0.578313625525286	0.256134448610805	15.0989799779877	0.0107698366822358	0.0332863721176339	0.537498266170005	15.0989799779877	1.59308953376173e-05	0.000146790968949835	0.168678737721537	15.0989799779877	0.0758867286666338	0.15290461086458	0.368819528448467	15.0989799779877	0.000736127182063478	0.00350565252286599	-0.0233153451011123	15.0989799779877	0.796576893160441	0.885689208956841	-0.136000424938775	15.0989799779877	0.145585311444987	0.27374578356539	-0.234962653992504	15.0989799779877	0.0176175070993633	0.0472707939424731
RCAN1_pS152_2ph	P53805;Q9UKA8	167;152	P53805;Q9UKA8	Q9UKA8	Calcipressin-1;Calcipressin-3	RCAN1;RCAN3	sp|P53805|RCAN1_HUMAN Calcipressin-1 OS=Homo sapiens OX=9606 GN=RCAN1 PE=1 SV=4;sp|Q9UKA8|RCAN3_HUMAN Calcipressin-3 OS=Homo sapiens OX=9606 GN=RCAN3 PE=1 SV=1	1	64.8301	7.29437e-05	93.269	80.069	64.83	2	S	APPNPDKQFLISPPASPPVGWKQVEDATPVI;LPPQPVKQFLISPPASPPVGWKQSEDAMPVI	QFLIS(1)PPAS(1)PPVGWK	9	7535	2900;9698	167;152	152	2	6	-0.1907136960759	-0.0112507180209178	-0.179462978054982	0.149016839284972	0.115541897915186	0.0334749413697857	0.220745104576608	0.0078071851518402	-0.118985430784264	0.0708323583456937	0.911076061000411	0.0875354505014185	0.150883729500097	0.259930498462283	0.740016019382781	0.0392997295923181	0.938221098616046	0.246496960655454	0.0969689670215517	0.926309278669219	0.115324055408599	0.188995923554979	0.305712495722306	0.774712741170692	0.182039914383866	0.972004313621795	0.475502847544151	21129.2077693584	18401.9911867864	21895.4703958659	20798.0379635575	24150.3219064192	21583.7025820901	21231.6987586667	19458.15357436	24637.4253413264	22587.5271190975	20275.6139769924	21588.1528031387	19453.7912178833	24521.2852464745	20292.1470604071	24230.4719428416	25839.2898642138	20522.8146737456	25105.6218835921	22587.5271190975	0.226792814533741	14.4198766234408	0.0384680275531377	0.0801346667114559	0.244695676134077	14.4198766234408	0.0270314753104864	0.0705151474486891	-0.0179028616003354	14.4198766234408	0.861099230321361	0.909178286956187	-0.145220616464341	14.4198766234408	0.168274166959079	0.260238939874734	-0.0448224721982378	14.4198766234408	0.662133343548876	0.769221538366599	-0.100398144266103	14.4198766234408	0.333399465629125	0.448506870811885	-0.211615072335432	14.4198766234408	0.0515336872916887	0.163781394490392	-0.129119789669664	14.4198766234408	0.217767928625897	0.364879560039115	0.160398358662651	14.4198766234408	0.130463171695136	0.223840919871939
RCAN1_pS148_2ph	P53805;Q9UKA8	163;148	P53805;Q9UKA8	Q9UKA8	Calcipressin-1;Calcipressin-3	RCAN1;RCAN3	sp|P53805|RCAN1_HUMAN Calcipressin-1 OS=Homo sapiens OX=9606 GN=RCAN1 PE=1 SV=4;sp|Q9UKA8|RCAN3_HUMAN Calcipressin-3 OS=Homo sapiens OX=9606 GN=RCAN3 PE=1 SV=1	1	64.8301	7.29437e-05	93.269	80.069	64.83	2	S	KSYLLPPQPVKQFLISPPASPPVGWKQSEDA;SSHLAPPNPDKQFLISPPASPPVGWKQVEDA	QFLIS(1)PPAS(1)PPVGWK	5	7534	2900;9698	163;148	148	2	6	-0.1907136960759	-0.0112507180209178	-0.179462978054982	0.149016839284972	0.115541897915186	0.0334749413697857	0.220745104576608	0.0078071851518402	-0.118985430784264	0.0708323583456937	0.911076061000411	0.0875354505014185	0.150883729500097	0.259930498462283	0.740016019382781	0.0392997295923181	0.938221098616046	0.246496960655454	0.0969689670215517	0.926309278669219	0.115324055408599	0.188995923554979	0.305712495722306	0.774712741170692	0.182039914383866	0.972004313621795	0.475502847544151	21129.2077693584	18401.9911867864	21895.4703958659	20798.0379635575	24150.3219064192	21583.7025820901	21231.6987586667	19458.15357436	24637.4253413264	22587.5271190975	20275.6139769924	21588.1528031387	19453.7912178833	24521.2852464745	20292.1470604071	24230.4719428416	25839.2898642138	20522.8146737456	25105.6218835921	22587.5271190975	0.226792814533741	14.4198766234408	0.0384680275531377	0.0801346667114559	0.244695676134077	14.4198766234408	0.0270314753104864	0.0705151474486891	-0.0179028616003354	14.4198766234408	0.861099230321361	0.909178286956187	-0.145220616464341	14.4198766234408	0.168274166959079	0.260238939874734	-0.0448224721982378	14.4198766234408	0.662133343548876	0.769221538366599	-0.100398144266103	14.4198766234408	0.333399465629125	0.448506870811885	-0.211615072335432	14.4198766234408	0.0515336872916887	0.163781394490392	-0.129119789669664	14.4198766234408	0.217767928625897	0.364879560039115	0.160398358662651	14.4198766234408	0.130463171695136	0.223840919871939
C17orf96_pS22_1ph	A6NHQ4	22	A6NHQ4	A6NHQ4	Uncharacterized protein C17orf96	C17orf96	sp|A6NHQ4|EPOP_HUMAN Elongin BC and Polycomb repressive complex 2-associated protein OS=Homo sapiens OX=9606 GN=EPOP PE=1 SV=1	0.931621	12.2297	0.00853754	89.609	51.305	89.609	1	S	APRLAVPASPRGSPCSPTPRKPCRGTQEFSP	GS(0.013)PCS(0.932)PT(0.056)PR	5	197	97	22	22	1	7	0.312960254853941	0.544313743425914	-0.231353488571973	0.497666712847236	0.565885108765579	-0.0682183959183433	0.0524450255177182	-0.110690067135911	-0.132261432475577	0.00158000359759092	4.40035311941118e-06	0.0132579600103079	1.35147604661617e-05	2.65541792717335e-06	0.428599026249939	0.541356038473484	0.205314613285466	0.133776081274274	0.00299843976222765	1.44720474283972e-05	0.0202843949194111	3.57089541562005e-05	8.5271735234398e-06	0.477707062475121	0.742178873340527	0.446680409619282	0.337948179388812	17035.472537061	15620.5684410721	14822.6759309502	15615.2160822116	16390.4803445381	14193.5120263488	18095.3833495935	15866.4405441837	17731.7388164919	14007.1266149158	12407.0238949145	12258.652923942	10605.8408850751	12786.4809622715	10845.2942487199	13253.4832761825	12358.6091064891	11901.4876824521	13165.9607018021	14007.1266149158	0.180568666207286	13.7718344342787	0.0419947483108892	0.0859529781983773	0.146795267791468	13.7718344342787	0.0913624278793736	0.178629774353362	0.0337733984158177	13.7718344342787	0.685130205691453	0.77898018857663	-0.0858583069162115	13.7718344342787	0.309304846641802	0.420926974061379	0.0995760598356412	13.7718344342787	0.240911293474324	0.370500696509053	-0.185434366751853	13.7718344342787	0.0373793422170805	0.0793927805598389	0.245613267507292	13.7718344342787	0.00831816916900412	0.0475273367604356	0.464821032674962	13.7718344342787	3.18919166628144e-05	0.00040801088597949	0.512040240630789	13.7718344342787	1.05511385530401e-05	0.000111984085712637
C17orf96_pS173_2ph	A6NHQ4	173	A6NHQ4	A6NHQ4	Uncharacterized protein C17orf96	C17orf96	sp|A6NHQ4|EPOP_HUMAN Elongin BC and Polycomb repressive complex 2-associated protein OS=Homo sapiens OX=9606 GN=EPOP PE=1 SV=1	0.999552	35.5951	1.55059e-06	92.413	69.359	82.177	2	S	PRPAPGLEPQRGPAASPPQEPSSRPPSPPAG	GPAAS(1)PPQEPS(0.123)S(0.11)RPPS(0.725)PPAGLS(0.035)T(0.007)EPAGPGTAPR	5	195	97	173	173	2	7	0.312960254853941	0.544313743425914	-0.231353488571973	0.497666712847236	0.565885108765579	-0.0682183959183433	0.0524450255177182	-0.110690067135911	-0.132261432475577	0.00158000359759092	4.40035311941118e-06	0.0132579600103079	1.35147604661617e-05	2.65541792717335e-06	0.428599026249939	0.541356038473484	0.205314613285466	0.133776081274274	0.00299843976222765	1.44720474283972e-05	0.0202843949194111	3.57089541562005e-05	8.5271735234398e-06	0.477707062475121	0.742178873340527	0.446680409619282	0.337948179388812	11098.4188102287	7461.21770835023	9062.18917578562	6328.47029474703	9790.60542407333	6785.99191946349	7014.19595226061	7009.39969817419	7141.84514271698	7139.06755650197	9861.44532678611	6331.53236758018	8169.99950120223	7711.02909479251	10504.8131490319	6668.61589318273	7604.99726003634	6778.04165268482	6984.83128666133	7139.06755650197	-0.459416074709061	12.9137205354081	0.000550939078473408	0.00255063906100698	-0.411024064914645	12.9137205354081	0.00143176581051561	0.00708738480287829	-0.0483920097944157	12.9137205354081	0.657870440757746	0.756800176915836	-0.539904098317237	12.9137205354081	0.000116377780423181	0.000714174645540309	-0.495891482478141	12.9137205354081	0.000270566278825831	0.00180587943344359	-0.0440126158390957	12.9137205354081	0.686954098372995	0.770245869776811	-0.00767927894310638	12.9137205354081	0.943804913882915	0.97123304941672	-0.0120586728984264	12.9137205354081	0.911874571242467	0.948084761976435	0.0728087446650694	12.9137205354081	0.506860776413672	0.623738936641115
C17orf96_pS184_2ph	A6NHQ4	184	A6NHQ4	A6NHQ4	Uncharacterized protein C17orf96	C17orf96	sp|A6NHQ4|EPOP_HUMAN Elongin BC and Polycomb repressive complex 2-associated protein OS=Homo sapiens OX=9606 GN=EPOP PE=1 SV=1	0.747626	7.73421	1.55059e-06	92.413	69.359	92.413	2	S	GPAASPPQEPSSRPPSPPAGLSTEPAGPGTA	GPAAS(0.999)PPQEPS(0.126)S(0.113)RPPS(0.748)PPAGLS(0.011)T(0.003)EPAGPGTAPR	16	196	97	184	184	2	7	0.312960254853941	0.544313743425914	-0.231353488571973	0.497666712847236	0.565885108765579	-0.0682183959183433	0.0524450255177182	-0.110690067135911	-0.132261432475577	0.00158000359759092	4.40035311941118e-06	0.0132579600103079	1.35147604661617e-05	2.65541792717335e-06	0.428599026249939	0.541356038473484	0.205314613285466	0.133776081274274	0.00299843976222765	1.44720474283972e-05	0.0202843949194111	3.57089541562005e-05	8.5271735234398e-06	0.477707062475121	0.742178873340527	0.446680409619282	0.337948179388812	11098.4188102287	7461.21770835023	9062.18917578562	6328.47029474703	9790.60542407333	6785.99191946349	7014.19595226061	7009.39969817419	7141.84514271698	7139.06755650197	9861.44532678611	6331.53236758018	8169.99950120223	7711.02909479251	10504.8131490319	6668.61589318273	7604.99726003634	6778.04165268482	6984.83128666133	7139.06755650197	-0.459416074709061	12.9137205354081	0.000550939078473408	0.00255063906100698	-0.411024064914645	12.9137205354081	0.00143176581051561	0.00708738480287829	-0.0483920097944157	12.9137205354081	0.657870440757746	0.756800176915836	-0.539904098317237	12.9137205354081	0.000116377780423181	0.000714174645540309	-0.495891482478141	12.9137205354081	0.000270566278825831	0.00180587943344359	-0.0440126158390957	12.9137205354081	0.686954098372995	0.770245869776811	-0.00767927894310638	12.9137205354081	0.943804913882915	0.97123304941672	-0.0120586728984264	12.9137205354081	0.911874571242467	0.948084761976435	0.0728087446650694	12.9137205354081	0.506860776413672	0.623738936641115
FBXW11_pS65_1ph	Q9UKB1	65	Q9UKB1	Q9UKB1	F-box/WD repeat-containing protein 11	FBXW11	sp|Q9UKB1|FBW1B_HUMAN F-box/WD repeat-containing protein 11 OS=Homo sapiens OX=9606 GN=FBXW11 PE=1 SV=1	1	94.2532	7.11886e-10	168.31	118.83	118.24	1	S	ISNGTSSVIVSRKRPSEGNYQKEKDLCIKYF	KRPS(1)EGNYQK	4	27562	9700	65	65	1	21	-0.492468290003011	-0.378561001696006	-0.113907288307004	-0.569745608655783	-0.397625949389717	-0.172119659266066	-0.0469563423883699	0.011256028570692	0.0303209762644023	9.42898104499705e-08	3.59264533034767e-06	0.063775584712104	1.05789543182217e-08	1.88347752866427e-06	0.0079390468362276	0.426166761587599	0.847443856935305	0.60547869163611	4.60912676623744e-07	1.20561021770649e-05	0.0863023774181787	6.09160203656364e-08	6.27630638584044e-06	0.0121944442088526	0.65577060550109	0.930462751871341	0.785263092132508	85319.23375896	72825.3765048169	89589.3541692558	79120.7497352327	77253.6145742694	80457.5146251721	80145.0525878031	88531.8285830526	76947.2801258871	102091.365745012	149360.281987831	92060.4836237621	157093.571967271	110491.024078066	128895.932799358	92013.5005694428	140035.419359518	124356.453189043	137013.468364153	102091.365745012	-0.564042295333451	16.613305125956	9.3708350194e-06	0.000105341518841774	-0.114012193093991	16.613305125956	0.219211433340694	0.345309238253794	-0.450030102239459	16.613305125956	0.000113741835618556	0.0010121724025618	-0.116358742750016	16.613305125956	0.210309118119745	0.310789579768259	-0.0377069122016138	16.613305125956	0.678092622306817	0.781928038152909	-0.0786518305484023	16.613305125956	0.390846640991268	0.50588100254534	-0.337853440142812	16.613305125956	0.00157446612232812	0.0146834782189221	-0.709231711833869	16.613305125956	5.35716230112872e-07	1.33397679081345e-05	-0.785536992726247	16.613305125956	1.36674662150136e-07	2.93922206137907e-06
TNIK_pT676_2ph	Q9UKE5	676	Q9UKE5	Q9UKE5	TRAF2 and NCK-interacting protein kinase	TNIK	sp|Q9UKE5|TNIK_HUMAN TRAF2 and NCK-interacting protein kinase OS=Homo sapiens OX=9606 GN=TNIK PE=1 SV=1	0.899558	11.892	0.00415081	88.24	68.784	77.124	2	T	WLRQEEDIPPKVPQRTTSISPALARKNSPGN	T(0.9)T(0.044)S(0.073)IS(0.983)PALAR	1	35231	9703	676	676	2	22	0.622559174007115	0.514005757712148	0.108553416294967	0.793348784365392	0.701280446480524	0.0920683378848679	0.0506569588606531	0.0671420372707523	-0.120132651497624	1.4650509803697e-09	2.84757893349753e-08	0.0662885166156867	2.82557304536978e-11	2.15587090269529e-10	0.114622136847465	0.37368921459236	0.242248094674993	0.0441900800226846	1.26631244920438e-08	1.78082726300568e-07	0.0894347350846417	3.91380667059781e-10	2.81774956093131e-09	0.143595879796926	0.611475907085498	0.491578397761298	0.171131773312781	111905.582147207	77614.868057546	102801.126794808	75003.0752207631	104827.343990275	69952.0636406989	75833.9423486498	74135.07130894	75061.2317290246	80631.8237508016	94411.7250658653	74001.6044815743	95972.8194755641	72424.375596217	84108.7248916503	72331.7784060384	80823.8077558167	79432.4276187346	78221.1647940326	80631.8237508016	-0.325061955109543	16.3274088697269	2.32976885813923e-05	0.000209415321329709	-0.200593315000791	16.3274088697269	0.00231504547688323	0.0103403683410097	-0.124468640108752	16.3274088697269	0.0395857019631708	0.0913150407970122	-0.522096014607481	16.3274088697269	5.68717413424784e-08	2.04854843412541e-06	-0.504956520513161	16.3274088697269	9.01637828627975e-08	4.01122854609502e-06	-0.0171394940943195	16.3274088697269	0.761925940413378	0.829053603982748	0.0236626320878877	16.3274088697269	0.676160330579701	0.810754329155216	-0.0836665139265449	16.3274088697269	0.151758608385971	0.281991335612662	0.220696691585825	16.3274088697269	0.0010734596211266	0.00510126590669434
TNIK_pS680_1ph	Q9UKE5	680	Q9UKE5	Q9UKE5	TRAF2 and NCK-interacting protein kinase	TNIK	sp|Q9UKE5|TNIK_HUMAN TRAF2 and NCK-interacting protein kinase OS=Homo sapiens OX=9606 GN=TNIK PE=1 SV=1	0.991039	20.4896	1.40304e-10	178.46	143.17	178.46	1;2	S	EEDIPPKVPQRTTSISPALARKNSPGNGSAL	TTS(0.009)IS(0.991)PALAR	5	27571	9703	680	680	1	22	0.622559174007115	0.514005757712148	0.108553416294967	0.793348784365392	0.701280446480524	0.0920683378848679	0.0506569588606531	0.0671420372707523	-0.120132651497624	1.4650509803697e-09	2.84757893349753e-08	0.0662885166156867	2.82557304536978e-11	2.15587090269529e-10	0.114622136847465	0.37368921459236	0.242248094674993	0.0441900800226846	1.26631244920438e-08	1.78082726300568e-07	0.0894347350846417	3.91380667059781e-10	2.81774956093131e-09	0.143595879796926	0.611475907085498	0.491578397761298	0.171131773312781	40686.6978753459	32806.2642946081	36479.3205150082	33961.6870156219	37482.0694397596	31755.653535986	37763.745123263	35183.6063533582	35594.927500981	34064.2731380032	33224.4652893198	31374.9731289205	29923.612965379	31452.2353716998	27955.4080173842	31225.8193533431	32687.792299933	32956.4600297969	31731.6298523195	34064.2731380032	0.0496194828242107	15.0317240852226	0.449891711933772	0.562610476134533	0.0995256981210844	15.0317240852226	0.139661801832177	0.246128914661549	-0.0499062152968737	15.0317240852226	0.447324155404677	0.575398351524933	-0.217647918184229	15.0317240852226	0.00361629042469317	0.0116450231712436	-0.0780865946205314	15.0317240852226	0.240429991606734	0.370014928907098	-0.139561323563697	15.0317240852226	0.0444709332866954	0.0910826688621588	0.0664589000250864	15.0317240852226	0.314901708824332	0.520156562407426	0.15611400829191	15.0317240852226	0.0266970306467815	0.0790563731309722	0.333726301033526	15.0317240852226	8.17531813540395e-05	0.000626747965844362
TNIK_pS707_1ph	Q9UKE5	707	Q9UKE5	Q9UKE5	TRAF2 and NCK-interacting protein kinase	TNIK	sp|Q9UKE5|TNIK_HUMAN TRAF2 and NCK-interacting protein kinase OS=Homo sapiens OX=9606 GN=TNIK PE=1 SV=1	0.999997	55.7185	1.58687e-06	140.89	115.45	140.89	1	S	GSALGPRLGSQPIRASNPDLRRTEPILESPL	LGSQPIRAS(1)NPDLR	9	27565	9703	707	707	1	22	0.622559174007115	0.514005757712148	0.108553416294967	0.793348784365392	0.701280446480524	0.0920683378848679	0.0506569588606531	0.0671420372707523	-0.120132651497624	1.4650509803697e-09	2.84757893349753e-08	0.0662885166156867	2.82557304536978e-11	2.15587090269529e-10	0.114622136847465	0.37368921459236	0.242248094674993	0.0441900800226846	1.26631244920438e-08	1.78082726300568e-07	0.0894347350846417	3.91380667059781e-10	2.81774956093131e-09	0.143595879796926	0.611475907085498	0.491578397761298	0.171131773312781	21647.1458745083	16397.9441559294	19469.4349583476	14818.8237196162	19425.0545198887	13494.8553336725	22730.8333442458	18109.8079513026	19450.9473153894	16627.3403057844	17482.5230384667	12422.1706210207	15489.5922464278	11793.7990989717	16416.2561144956	12875.6768309125	19062.617116036	17309.7536787471	19210.3477277743	16627.3403057844	-0.412247877500327	14.0350716689115	0.000356566276927814	0.00180091224491441	0.170625770877473	14.0350716689115	0.0812924956362743	0.163622513101826	-0.582873648377801	14.0350716689115	8.91925303096175e-06	0.000148868021077151	-0.43998369527735	14.0350716689115	0.000190509768164037	0.00106287859330317	-0.0106814135144138	14.0350716689115	0.908807691872541	0.944033391126847	-0.429302281762936	14.0350716689115	0.000242276449268696	0.0014435662884254	0.265920437905725	14.0350716689115	0.0103811253196813	0.0550187297444283	0.112349071290861	14.0350716689115	0.238496478691444	0.387830680730181	0.293656255682748	14.0350716689115	0.00549968010791161	0.0187452382952122
TNIK_pS548_1ph	Q9UKE5	548	Q9UKE5	Q9UKE5	TRAF2 and NCK-interacting protein kinase	TNIK	sp|Q9UKE5|TNIK_HUMAN TRAF2 and NCK-interacting protein kinase OS=Homo sapiens OX=9606 GN=TNIK PE=1 SV=1	0.975086	15.9259	0.0019477	84.605	62.277	80.871	1	S	WAKEVEERSRLNRQSSPAMPHKVANRISDPN	QS(0.025)S(0.975)PAMPHK	3	27567	9703	548	548	1	22	0.622559174007115	0.514005757712148	0.108553416294967	0.793348784365392	0.701280446480524	0.0920683378848679	0.0506569588606531	0.0671420372707523	-0.120132651497624	1.4650509803697e-09	2.84757893349753e-08	0.0662885166156867	2.82557304536978e-11	2.15587090269529e-10	0.114622136847465	0.37368921459236	0.242248094674993	0.0441900800226846	1.26631244920438e-08	1.78082726300568e-07	0.0894347350846417	3.91380667059781e-10	2.81774956093131e-09	0.143595879796926	0.611475907085498	0.491578397761298	0.171131773312781	21421.0996751595	12428.7838724665	20152.5713522645	12723.0891611187	21352.7140460717	12213.0140835539	15483.5321223541	15122.0582669863	15477.675449232	14662.2401229947	20389.7866568479	11854.3009496341	20638.298124835	10754.3828891634	16724.4373314763	9158.26095153713	14428.1154410275	11949.1193335661	15253.2813545602	14662.2401229947	-0.863882484372159	13.8651761024139	2.98064967821237e-07	8.39976441963124e-06	-0.473407187538859	13.8651761024139	0.000312296919067547	0.00218830213696947	-0.3904752968333	13.8651761024139	0.00168140580523395	0.00797646463948431	-0.751620833798958	13.8651761024139	1.81754493772384e-06	2.69044768699651e-05	-0.448945993383443	13.8651761024139	0.000511011923868093	0.00298124622978488	-0.302674840415515	13.8651761024139	0.010059731549784	0.0277766010760701	0.242024173090753	13.8651761024139	0.0331116556204413	0.120844526268224	0.154223716672968	13.8651761024139	0.157059468362543	0.289046756482293	0.129762522517552	13.8651761024139	0.229628439777155	0.345376222742408
TNIK_pS640_1ph	Q9UKE5	640	Q9UKE5	Q9UKE5	TRAF2 and NCK-interacting protein kinase	TNIK	sp|Q9UKE5|TNIK_HUMAN TRAF2 and NCK-interacting protein kinase OS=Homo sapiens OX=9606 GN=TNIK PE=1 SV=1	0.999977	46.5282	6.53e-50	231.83	209.49	231.83	1	S	ALNVTSHRVEMPRQNSDPTSENPPLPTRIEK	QNS(1)DPTSENPPLPTR	3	27566	9703	640	640	1	22	0.622559174007115	0.514005757712148	0.108553416294967	0.793348784365392	0.701280446480524	0.0920683378848679	0.0506569588606531	0.0671420372707523	-0.120132651497624	1.4650509803697e-09	2.84757893349753e-08	0.0662885166156867	2.82557304536978e-11	2.15587090269529e-10	0.114622136847465	0.37368921459236	0.242248094674993	0.0441900800226846	1.26631244920438e-08	1.78082726300568e-07	0.0894347350846417	3.91380667059781e-10	2.81774956093131e-09	0.143595879796926	0.611475907085498	0.491578397761298	0.171131773312781	69239.6021439189	47468.8006512092	65578.2234445622	45307.3453443747	61788.7663279361	42446.9872337476	63804.0984829347	52982.3288267338	56904.7630414402	51029.1368151772	57727.0795041696	46063.3108656719	50751.1779146966	46704.9387455361	46675.1757414009	42338.5739320786	63015.1628044344	53982.2922261198	64124.6244774025	51029.1368151772	-0.195393033276492	15.7031360004047	0.0443770269409695	0.0897831921711951	0.224572907956324	15.7031360004047	0.0232695946056597	0.0626275644336988	-0.419965941232816	15.7031360004047	0.000238781909749101	0.00176996461092117	-0.539924033938069	15.7031360004047	1.65673123124308e-05	0.000151802241158444	-0.181483017005437	15.7031360004047	0.0597465521380956	0.127300975634289	-0.358441016932632	15.7031360004047	0.00100780277680647	0.00447302253562923	0.00107360661426803	15.7031360004047	0.990594057685077	0.995345670007747	-0.0604513176859154	15.7031360004047	0.509731932822329	0.654652156658237	0.345604607275845	15.7031360004047	0.00136575865587589	0.00621653921403491
TNIK_pS688_1ph	Q9UKE5	688	Q9UKE5	Q9UKE5	TRAF2 and NCK-interacting protein kinase	TNIK	sp|Q9UKE5|TNIK_HUMAN TRAF2 and NCK-interacting protein kinase OS=Homo sapiens OX=9606 GN=TNIK PE=1 SV=1	0.999798	36.9512	5.26358e-08	155.06	134.16	128.76	1	S	PQRTTSISPALARKNSPGNGSALGPRLGSQP	KNS(1)PGNGSALGPR	3	27564	9703	688	688	1	22	0.622559174007115	0.514005757712148	0.108553416294967	0.793348784365392	0.701280446480524	0.0920683378848679	0.0506569588606531	0.0671420372707523	-0.120132651497624	1.4650509803697e-09	2.84757893349753e-08	0.0662885166156867	2.82557304536978e-11	2.15587090269529e-10	0.114622136847465	0.37368921459236	0.242248094674993	0.0441900800226846	1.26631244920438e-08	1.78082726300568e-07	0.0894347350846417	3.91380667059781e-10	2.81774956093131e-09	0.143595879796926	0.611475907085498	0.491578397761298	0.171131773312781	20196.1938029703	15211.2077187849	18577.9648903238	15147.1804660518	17021.9271860254	14576.1234209848	22638.6703515563	19099.4152082403	20641.5344917244	18514.1431615101	20140.5305533835	17367.2958504155	20262.1836131068	17617.5981710744	20127.259634237	16267.6871222549	24060.1259913975	25425.3137355348	24830.2664007542	18514.1431615101	-0.240880855330076	14.2195341786283	0.00412618224093674	0.0130411530693121	0.295655802294974	14.2195341786283	0.000823561395432861	0.00462585786539709	-0.536536657625049	14.2195341786283	1.29353984184618e-06	3.53203853375135e-05	-0.309093076170656	14.2195341786283	0.000556168235768539	0.00252358003252999	0.160932544563613	14.2195341786283	0.0403608024367963	0.0937813053976257	-0.470025620734269	14.2195341786283	6.66574637568734e-06	8.83570540596228e-05	-0.189202828698518	14.2195341786283	0.0184306727581446	0.0808255634930255	-0.255713865589298	14.2195341786283	0.00266664622780062	0.0137941191119325	-0.120990607857937	14.2195341786283	0.113116192141998	0.200611631998085
TNIK_pS680_2ph	Q9UKE5	680	Q9UKE5	Q9UKE5	TRAF2 and NCK-interacting protein kinase	TNIK	sp|Q9UKE5|TNIK_HUMAN TRAF2 and NCK-interacting protein kinase OS=Homo sapiens OX=9606 GN=TNIK PE=1 SV=1	0.991039	20.4896	1.40304e-10	178.46	143.17	178.46	1;2	S	EEDIPPKVPQRTTSISPALARKNSPGNGSAL	TTS(0.009)IS(0.991)PALAR	5	27571	9703	680	680	2	22	0.622559174007115	0.514005757712148	0.108553416294967	0.793348784365392	0.701280446480524	0.0920683378848679	0.0506569588606531	0.0671420372707523	-0.120132651497624	1.4650509803697e-09	2.84757893349753e-08	0.0662885166156867	2.82557304536978e-11	2.15587090269529e-10	0.114622136847465	0.37368921459236	0.242248094674993	0.0441900800226846	1.26631244920438e-08	1.78082726300568e-07	0.0894347350846417	3.91380667059781e-10	2.81774956093131e-09	0.143595879796926	0.611475907085498	0.491578397761298	0.171131773312781	111905.582147207	77614.868057546	102801.126794808	75003.0752207631	104827.343990275	69952.0636406989	75833.9423486498	74135.07130894	75061.2317290246	80631.8237508016	94411.7250658653	74001.6044815743	95972.8194755641	72424.375596217	84108.7248916503	72331.7784060384	80823.8077558167	79432.4276187346	78221.1647940326	80631.8237508016	-0.325061955109543	16.3274088697269	2.32976885813923e-05	0.000209415321329709	-0.200593315000791	16.3274088697269	0.00231504547688323	0.0103403683410097	-0.124468640108752	16.3274088697269	0.0395857019631708	0.0913150407970122	-0.522096014607481	16.3274088697269	5.68717413424784e-08	2.04854843412541e-06	-0.504956520513161	16.3274088697269	9.01637828627975e-08	4.01122854609502e-06	-0.0171394940943195	16.3274088697269	0.761925940413378	0.829053603982748	0.0236626320878877	16.3274088697269	0.676160330579701	0.810754329155216	-0.0836665139265449	16.3274088697269	0.151758608385971	0.281991335612662	0.220696691585825	16.3274088697269	0.0010734596211266	0.00510126590669434
TNIK_pS541_1ph	Q9UKE5	541	Q9UKE5	Q9UKE5	TRAF2 and NCK-interacting protein kinase	TNIK	sp|Q9UKE5|TNIK_HUMAN TRAF2 and NCK-interacting protein kinase OS=Homo sapiens OX=9606 GN=TNIK PE=1 SV=1	1	77.6774	0.00501839	86.136	15.88	77.677	1	S	SPSEKPAWAKEVEERSRLNRQSSPAMPHKVA	EVEERS(1)R	6	27563	9703	541	541	1	22	0.622559174007115	0.514005757712148	0.108553416294967	0.793348784365392	0.701280446480524	0.0920683378848679	0.0506569588606531	0.0671420372707523	-0.120132651497624	1.4650509803697e-09	2.84757893349753e-08	0.0662885166156867	2.82557304536978e-11	2.15587090269529e-10	0.114622136847465	0.37368921459236	0.242248094674993	0.0441900800226846	1.26631244920438e-08	1.78082726300568e-07	0.0894347350846417	3.91380667059781e-10	2.81774956093131e-09	0.143595879796926	0.611475907085498	0.491578397761298	0.171131773312781	85164.6953249874	32006.8999869058	75384.9482854113	36646.4710278696	77468.5055133745	37300.3653962994	62515.6154208442	36000.7509656248	59562.8984674229	41871.7307739844	61318.2137801827	30184.5430451163	41386.9266358565	39444.2723476866	24278.3302762	21274.0716352685	49805.5153732655	18006.6596535575	49032.6742347858	41871.7307739844	-0.427479344789587	15.3714354319444	0.253800991699933	0.363700605650149	-0.162193485740325	15.3714354319444	0.659456844902697	0.76312122757743	-0.265285859049262	15.3714354319444	0.473302382320966	0.599798757200402	-1.16896496799826	15.3714354319444	0.00508999177938367	0.0154064933263284	-0.630494779062282	15.3714354319444	0.0998644112895241	0.189924570697656	-0.53847018893598	15.3714354319444	0.155306205531059	0.247736709361027	0.262841677109844	15.3714354319444	0.477323693261309	0.666200573076231	0.536026006996561	15.3714354319444	0.157075245574291	0.289054169468076	1.00432730031852	15.3714354319444	0.0132399524162579	0.0376603620222034
TNIK_pS769_1ph	Q9UKE5	769	Q9UKE5	Q9UKE5	TRAF2 and NCK-interacting protein kinase	TNIK	sp|Q9UKE5|TNIK_HUMAN TRAF2 and NCK-interacting protein kinase OS=Homo sapiens OX=9606 GN=TNIK PE=1 SV=1	0.995038	23.0216	8.21303e-06	136.81	114.54	134.37	1	S	SSERTRVRANSKSEGSPVLPHEPAKVKPEES	S(0.005)EGS(0.995)PVLPHEPAK	4	27569	9703	769	769	1	22	0.622559174007115	0.514005757712148	0.108553416294967	0.793348784365392	0.701280446480524	0.0920683378848679	0.0506569588606531	0.0671420372707523	-0.120132651497624	1.4650509803697e-09	2.84757893349753e-08	0.0662885166156867	2.82557304536978e-11	2.15587090269529e-10	0.114622136847465	0.37368921459236	0.242248094674993	0.0441900800226846	1.26631244920438e-08	1.78082726300568e-07	0.0894347350846417	3.91380667059781e-10	2.81774956093131e-09	0.143595879796926	0.611475907085498	0.491578397761298	0.171131773312781	69401.4847339297	60688.0832806023	71151.4400687051	57030.8127830689	69971.0820702588	53865.5958617839	62425.9248176129	61267.1495140829	59833.0083066074	58253.5100266701	67161.0183748479	55955.1303413901	65578.8249808062	54928.6484365053	56285.9190184203	53399.7284259659	59530.8685309614	58246.832758243	60116.2263448513	58253.5100266701	-0.198322198994713	15.8834068620321	0.00549716874284218	0.0165250910815498	-0.0833520706345521	15.8834068620321	0.197277146110199	0.319072536230564	-0.114970128360161	15.8834068620321	0.0819077435514249	0.160271558645682	-0.296699774368854	15.8834068620321	0.000193221973650493	0.00107330029256027	-0.198139221645105	15.8834068620321	0.0055315971375383	0.0194690061198451	-0.0985605527237485	15.8834068620321	0.131152418777687	0.216948407119162	0.0612857837963467	15.8834068620321	0.337402948991471	0.542145343288366	0.0448762081599341	15.8834068620321	0.479473635509217	0.627814699068485	0.159663359170487	15.8834068620321	0.0201456814338748	0.052386011482527
CPSF3_pS659_1ph	Q9UKF6	659	Q9UKF6	Q9UKF6	Cleavage and polyadenylation specificity factor subunit 3	CPSF3	sp|Q9UKF6|CPSF3_HUMAN Cleavage and polyadenylation specificity factor subunit 3 OS=Homo sapiens OX=9606 GN=CPSF3 PE=1 SV=1	1	95.0944	7.0725e-256	376.77	334.35	376.77	1	S	ANLNLETRTVECEEGSEDDESLREMVELAAQ	TVECEEGS(1)EDDESLR	8	27572	9704	659	659	1	35	-0.0315637382398322	-0.000522910713723235	-0.0310408275261089	-0.119671417075651	-0.0142485842899482	-0.105422832785703	0.0613759350897816	0.135757940349375	0.1494836139256	0.404316110461068	0.988867428779137	0.411996948886002	0.00455785348785186	0.704371322911223	0.0105652299317694	0.114085384853821	0.0017355120075706	0.000758244871160606	0.460189344363892	0.990329585260599	0.466824612098399	0.00759111029620083	0.741833757861039	0.0158728371184495	0.319245460096821	0.030061171622041	0.0137111222549067	31847.168122354	33876.5083948014	31598.9450423733	30462.8021553972	33417.5362857039	31303.2927373969	26536.3155829428	32261.619353116	27608.84543027	32729.349001082	33949.836816293	37078.918293849	32526.8847643232	32304.4581180383	39492.9352606796	34170.011040879	29869.453937464	37685.0786139686	28383.9461925308	32729.349001082	-0.0305229161537337	14.9811532249641	0.772281712547441	0.836421045559056	-0.149630816375717	14.9811532249641	0.168123917545484	0.2831282744707	0.119107900221984	14.9811532249641	0.267457644899629	0.39232011565828	-0.0193328663995693	14.9811532249641	0.854451104746649	0.897153603302338	-0.169576457655415	14.9811532249641	0.121279782139203	0.220983943133512	0.150243591255846	14.9811532249641	0.166488636511704	0.262057161577796	-0.113804961519408	14.9811532249641	0.288548238396934	0.493182142631747	-0.14494065255327	14.9811532249641	0.18108105778576	0.320255041654977	-0.124995011273572	14.9811532249641	0.245425965403785	0.363470358828793
PITPNC1_pS299_1ph	Q9UKF7	299	Q9UKF7	Q9UKF7	Cytoplasmic phosphatidylinositol transfer protein 1	PITPNC1	sp|Q9UKF7|PITC1_HUMAN Cytoplasmic phosphatidylinositol transfer protein 1 OS=Homo sapiens OX=9606 GN=PITPNC1 PE=1 SV=3	0.990653	20.2536	5.76132e-14	171.81	139.31	171.81	1	S	APEFLSVPKDRPRKKSAPETLTLPDPEKKAT	S(0.991)APET(0.009)LTLPDPEK	1	27573	9705	299	299	1	8	0.569111551922742	-0.486837004571377	1.05594855649412	0.610728568833292	-0.629203189605924	1.23993175843922	0.211940810774628	0.0279576088295315	0.170323793864078	2.07018535507443e-08	2.07257712638246e-07	8.85307928046409e-13	7.02235486594178e-09	4.41912237911326e-09	5.5741714835296e-14	0.00243692382190876	0.647915102936049	0.0111022326477686	1.24124260380477e-07	9.9053936909717e-07	1.94133764068284e-11	4.29762102930655e-08	3.40121681135701e-08	1.7899715819402e-12	0.0439857743993514	0.822743021373071	0.0735630160138854	23835.3754907839	32025.1861267071	23396.8058820356	30654.0509576379	25021.9042782223	28228.3965523617	23962.4229898903	23903.9498780322	23233.2888148907	29551.8730033205	29272.4437540782	27720.8775948173	28549.3816090692	25667.872785983	27457.1399438885	26025.1033575895	25951.5648475363	25845.8620410274	27852.5710998064	29551.8730033205	-0.103114493726228	14.7082296164097	0.106471210121966	0.181562674944244	-0.0988728926689078	14.7082296164097	0.120485702944975	0.219699767555016	-0.00424160105731985	14.7082296164097	0.944816165782142	0.964679567439976	0.329941449248624	14.7082296164097	4.85596319816719e-05	0.000355132005354664	-0.0227971050465356	14.7082296164097	0.710457033709247	0.806340040495352	0.35273855429516	14.7082296164097	2.31748327086646e-05	0.000229990816578688	0.19386377157803	14.7082296164097	0.00533462514346086	0.0349312328467143	-0.163116383774449	14.7082296164097	0.0154945251617292	0.052702379099801	-0.239192171396821	14.7082296164097	0.0010803964775145	0.0051243327819186
PITPNC1_pS270_2ph	Q9UKF7	270	Q9UKF7	Q9UKF7	Cytoplasmic phosphatidylinositol transfer protein 1	PITPNC1	sp|Q9UKF7|PITC1_HUMAN Cytoplasmic phosphatidylinositol transfer protein 1 OS=Homo sapiens OX=9606 GN=PITPNC1 PE=1 SV=3	0.942411	9.78239	2.93012e-11	110.01	98.55	110.01	2	S	AISISSIPLLPSSVRSAPSSAPSTPLSTDAP	S(0.942)APS(0.56)S(0.48)APS(0.014)T(0.003)PLSTDAPEFLSVPK	1	27574	9705	270	270	2	8	0.569111551922742	-0.486837004571377	1.05594855649412	0.610728568833292	-0.629203189605924	1.23993175843922	0.211940810774628	0.0279576088295315	0.170323793864078	2.07018535507443e-08	2.07257712638246e-07	8.85307928046409e-13	7.02235486594178e-09	4.41912237911326e-09	5.5741714835296e-14	0.00243692382190876	0.647915102936049	0.0111022326477686	1.24124260380477e-07	9.9053936909717e-07	1.94133764068284e-11	4.29762102930655e-08	3.40121681135701e-08	1.7899715819402e-12	0.0439857743993514	0.822743021373071	0.0735630160138854	4405.23546197253	4737.50560742361	4551.86853928961	4189.67077840006	4537.39782089829	4393.99505458752	5280.00096571208	4908.11764990673	4649.25268986702	5519.81414158477	5105.62849836894	5560.6923067091	5141.39382197201	4531.46537434699	5148.21623090806	4891.3937224153	3646.56289316896	4167.16730822564	3808.6780421825	5519.81414158477	-0.0442776578889017	12.1995188022908	0.628195296646321	0.721818723464238	-0.407808700437702	12.1995188022908	0.000317283944250579	0.0022144169067951	0.3635310425488	12.1995188022908	0.000895700492224928	0.00493527962143733	-0.0203484673375343	12.1995188022908	0.823377978298629	0.8729474260764	0.13505456102506	12.1995188022908	0.151351487225264	0.262074133496336	-0.155403028362594	12.1995188022908	0.102115624484738	0.177518979195416	-0.166329995850612	12.1995188022908	0.0819279758932209	0.222471530124174	0.352604075060782	12.1995188022908	0.00115973640041138	0.00737828676568939	-0.190259186401979	12.1995188022908	0.0496242692078854	0.105921939185528
PITPNC1_pS274_1ph	Q9UKF7	274	Q9UKF7	Q9UKF7	Cytoplasmic phosphatidylinositol transfer protein 1	PITPNC1	sp|Q9UKF7|PITC1_HUMAN Cytoplasmic phosphatidylinositol transfer protein 1 OS=Homo sapiens OX=9606 GN=PITPNC1 PE=1 SV=3	0.781859	6.4934	3.53653e-11	109.19	84.294	109.19	1	S	SSIPLLPSSVRSAPSSAPSTPLSTDAPEFLS	S(0.04)APS(0.175)S(0.782)APS(0.002)TPLSTDAPEFLSVPK	5	27576	9705	274	274	1	8	0.569111551922742	-0.486837004571377	1.05594855649412	0.610728568833292	-0.629203189605924	1.23993175843922	0.211940810774628	0.0279576088295315	0.170323793864078	2.07018535507443e-08	2.07257712638246e-07	8.85307928046409e-13	7.02235486594178e-09	4.41912237911326e-09	5.5741714835296e-14	0.00243692382190876	0.647915102936049	0.0111022326477686	1.24124260380477e-07	9.9053936909717e-07	1.94133764068284e-11	4.29762102930655e-08	3.40121681135701e-08	1.7899715819402e-12	0.0439857743993514	0.822743021373071	0.0735630160138854	7611.51806229339	10736.8352475887	8496.60851767334	9280.01162417171	9002.43728231255	9574.82698027609	7877.48540202355	10145.4043000756	8551.60486312942	10305.7420970305	8951.2496974559	11084.8604303336	9002.8339525714	9271.83244300541	9734.87328487779	10611.9517142409	8729.89355931089	11575.1630695605	8582.2035684255	10305.7420970305	0.158453593931762	13.2006637507583	0.209718501883575	0.313361347302747	0.04821409145978	13.2006637507583	0.696250189762029	0.791842971917782	0.110239502471982	13.2006637507583	0.376822752455865	0.507088576518937	0.237494327259807	13.2006637507583	0.0676711353261827	0.126529807040926	0.0770992890423159	13.2006637507583	0.533967098944156	0.661942858691261	0.160395038217491	13.2006637507583	0.204455739490914	0.307183015771922	-0.0643737897195802	13.2006637507583	0.60288290232663	0.76106084858897	-0.114529325465089	13.2006637507583	0.35899787785225	0.516797296133473	-0.143414523047625	13.2006637507583	0.254178995766232	0.37324290640091
PITPNC1_pS273_2ph	Q9UKF7	273	Q9UKF7	Q9UKF7	Cytoplasmic phosphatidylinositol transfer protein 1	PITPNC1	sp|Q9UKF7|PITC1_HUMAN Cytoplasmic phosphatidylinositol transfer protein 1 OS=Homo sapiens OX=9606 GN=PITPNC1 PE=1 SV=3	0.560467	0.76083	2.93012e-11	110.01	98.55	110.01	2	S	ISSIPLLPSSVRSAPSSAPSTPLSTDAPEFL	S(0.942)APS(0.56)S(0.48)APS(0.014)T(0.003)PLSTDAPEFLSVPK	4	27575	9705	273	273	2	8	0.569111551922742	-0.486837004571377	1.05594855649412	0.610728568833292	-0.629203189605924	1.23993175843922	0.211940810774628	0.0279576088295315	0.170323793864078	2.07018535507443e-08	2.07257712638246e-07	8.85307928046409e-13	7.02235486594178e-09	4.41912237911326e-09	5.5741714835296e-14	0.00243692382190876	0.647915102936049	0.0111022326477686	1.24124260380477e-07	9.9053936909717e-07	1.94133764068284e-11	4.29762102930655e-08	3.40121681135701e-08	1.7899715819402e-12	0.0439857743993514	0.822743021373071	0.0735630160138854	4405.23546197253	4737.50560742361	4551.86853928961	4189.67077840006	4537.39782089829	4393.99505458752	5280.00096571208	4908.11764990673	4649.25268986702	5519.81414158477	5105.62849836894	5560.6923067091	5141.39382197201	4531.46537434699	5148.21623090806	4891.3937224153	3646.56289316896	4167.16730822564	3808.6780421825	5519.81414158477	-0.0442776578889017	12.1995188022908	0.628195296646321	0.721818723464238	-0.407808700437702	12.1995188022908	0.000317283944250579	0.0022144169067951	0.3635310425488	12.1995188022908	0.000895700492224928	0.00493527962143733	-0.0203484673375343	12.1995188022908	0.823377978298629	0.8729474260764	0.13505456102506	12.1995188022908	0.151351487225264	0.262074133496336	-0.155403028362594	12.1995188022908	0.102115624484738	0.177518979195416	-0.166329995850612	12.1995188022908	0.0819279758932209	0.222471530124174	0.352604075060782	12.1995188022908	0.00115973640041138	0.00737828676568939	-0.190259186401979	12.1995188022908	0.0496242692078854	0.105921939185528
APPL1_pS401_1ph	Q9UKG1	401	Q9UKG1	Q9UKG1	DCC-interacting protein 13-alpha	APPL1	sp|Q9UKG1|DP13A_HUMAN DCC-interacting protein 13-alpha OS=Homo sapiens OX=9606 GN=APPL1 PE=1 SV=1	0.999002	32.9771	9.94473e-32	198.47	168.67	198.47	1	S	TAARVNQSALEAVTPSPSFQQRHESLRPAAG	VNQSALEAVT(0.001)PS(0.999)PSFQQR	12	27577	9706	401	401	1	29	0.0253804318106496	-0.0888484529469409	0.114228884757591	0.0174835144744314	-0.152896624195769	0.1703801386702	0.0862368967399298	0.03008564282732	0.0941338140761481	0.493724377421576	0.0249528599828652	0.00560092410445387	0.636144529891764	0.00052634778724153	0.000181698384785104	0.0289271001171245	0.418443925951566	0.0184270276413887	0.547490017073537	0.0365719352979635	0.00918911658468952	0.681958389508876	0.00102869977839272	0.00036794566630786	0.156282896284956	0.660869899793208	0.10011853505739	20408.1329732558	25926.3977445417	22775.0117310599	31410.5970107719	20860.4322829216	27255.1731598461	24028.5021759264	26643.3814781151	26041.0199509887	26644.0822146231	24237.2477484646	31296.1223323341	23039.3478665817	29392.4920754264	20648.266384163	28546.3993340193	22387.4375809184	28024.0303668233	26336.1170650614	26644.0822146231	0.395797986639705	14.6339619671959	0.000550183448055032	0.00254879696093023	0.173016698712626	14.6339619671959	0.0792379688647321	0.160670280228314	0.222781287927079	14.6339619671959	0.0280716991421257	0.0698850678029764	0.398279388002297	14.6339619671959	0.000519966252237457	0.00239196143185227	0.260648271900441	14.6339619671959	0.0121526652823795	0.0362645217861583	0.137631116101856	14.6339619671959	0.155501201977837	0.247887032401914	-0.0808457212881848	14.6339619671959	0.394360611213196	0.596329934246842	0.00430445053703821	14.6339619671959	0.963413472029597	0.979014503943835	-0.0833271226507772	14.6339619671959	0.380343529344713	0.50508536699442
CDC42EP3_pS89_1ph	Q9UKI2	89	Q9UKI2	Q9UKI2	Cdc42 effector protein 3	CDC42EP3	sp|Q9UKI2|BORG2_HUMAN Cdc42 effector protein 3 OS=Homo sapiens OX=9606 GN=CDC42EP3 PE=1 SV=1	0.817874	6.63278	2.88114e-52	222.24	204.75	208.27	1;2	S	HLGQFPGHNEFFRANSTSDSVFTETPSPVLK	ANS(0.818)T(0.178)S(0.005)DSVFTETPSPVLK	3	27578	9708	89	89	1	8	-0.106385098264182	0.142301214247041	-0.248686312511223	0.124254036873349	0.119473174413944	0.00478086245940545	0.0671140698133819	-0.186353105157247	-0.16352506532415	0.375083970490511	0.239459987166254	0.0475659946680534	0.302136866127681	0.320578243098323	0.967847019513337	0.573214191814238	0.128502435067988	0.179075087789132	0.430979625165592	0.284406417781336	0.0657897787197758	0.353558276262964	0.370087229880843	0.974676588749353	0.763988571524216	0.344728821931541	0.398388635885838	93222.3405525928	54144.2452362324	107677.212401732	85040.2163743773	127572.94624961	74045.6926744923	72507.5340078916	58877.5448250667	57722.5624161184	68460.6501184565	73255.8812996667	76612.491266867	78265.6065698496	72458.4510855443	74229.4000047667	62683.1196666931	53481.4688595585	54154.9944299209	53554.0081631349	68460.6501184565	-0.096834391641579	16.1219485062554	0.497250747480924	0.60663308983069	-0.485395239520372	16.1219485062554	0.00302156275492639	0.0127027489570573	0.388560847878793	16.1219485062554	0.0130537121323208	0.038627306456502	-0.636399405899674	16.1219485062554	0.000306040066880266	0.00155722807143502	-0.792527847211216	16.1219485062554	3.18082506520665e-05	0.000341127542520549	0.156128441311543	16.1219485062554	0.27916408442027	0.391112480837318	-0.00981383133408187	16.1219485062554	0.944756037493672	0.971536974262069	0.222618575233168	16.1219485062554	0.129652334468401	0.251593842293075	0.529751182924013	16.1219485062554	0.00153539272608688	0.00683811220984604
CDC42EP3_pS89_2ph	Q9UKI2	89	Q9UKI2	Q9UKI2	Cdc42 effector protein 3	CDC42EP3	sp|Q9UKI2|BORG2_HUMAN Cdc42 effector protein 3 OS=Homo sapiens OX=9606 GN=CDC42EP3 PE=1 SV=1	0.817874	6.63278	2.88114e-52	222.24	204.75	208.27	1;2	S	HLGQFPGHNEFFRANSTSDSVFTETPSPVLK	ANS(0.818)T(0.178)S(0.005)DSVFTETPSPVLK	3	27578	9708	89	89	2	8	-0.106385098264182	0.142301214247041	-0.248686312511223	0.124254036873349	0.119473174413944	0.00478086245940545	0.0671140698133819	-0.186353105157247	-0.16352506532415	0.375083970490511	0.239459987166254	0.0475659946680534	0.302136866127681	0.320578243098323	0.967847019513337	0.573214191814238	0.128502435067988	0.179075087789132	0.430979625165592	0.284406417781336	0.0657897787197758	0.353558276262964	0.370087229880843	0.974676588749353	0.763988571524216	0.344728821931541	0.398388635885838	3146.18837001297	2203.84039112957	3101.31170906014	2676.44960158437	2640.93835031841	2154.05286757855	1646.08088506258	1552.41507891619	1716.10352383548	2262.44330029353	2898.97816788818	2197.25621590851	2570.14401792591	2301.44646187685	2531.67105001806	2283.5534989211	1728.37486911792	1651.78549281232	1656.15745778158	2262.44330029353	-0.235986351340339	11.1083676896393	0.040766255506937	0.0839905718098705	-0.66540042898373	11.1083676896393	1.04042515040733e-05	0.000163347412573843	0.429414077643392	11.1083676896393	0.000912154229384633	0.005002411580767	-0.34004677433609	11.1083676896393	0.00545502730522398	0.0162849874727728	-0.85161601519601	11.1083676896393	4.7708740711158e-07	1.38575022311205e-05	0.51156924085992	11.1083676896393	0.000180820762707472	0.00114632503776058	0.045956436379079	11.1083676896393	0.670856599901545	0.807614703013203	-0.0361987268374495	11.1083676896393	0.737548722129324	0.834222502957364	0.15001685937483	11.1083676896393	0.176572163036496	0.283090801891423
CDC42EP3_pS144_1ph	Q9UKI2	144	Q9UKI2	Q9UKI2	Cdc42 effector protein 3	CDC42EP3	sp|Q9UKI2|BORG2_HUMAN Cdc42 effector protein 3 OS=Homo sapiens OX=9606 GN=CDC42EP3 PE=1 SV=1	1	67.2517	3.99488e-05	127.91	92.882	67.252	1	S	NSKQESFGPAKLPRLSCEPVMEEKAQEKSSL	LS(1)CEPVMEEK	2	27580	9708	144	144	1	8	-0.106385098264182	0.142301214247041	-0.248686312511223	0.124254036873349	0.119473174413944	0.00478086245940545	0.0671140698133819	-0.186353105157247	-0.16352506532415	0.375083970490511	0.239459987166254	0.0475659946680534	0.302136866127681	0.320578243098323	0.967847019513337	0.573214191814238	0.128502435067988	0.179075087789132	0.430979625165592	0.284406417781336	0.0657897787197758	0.353558276262964	0.370087229880843	0.974676588749353	0.763988571524216	0.344728821931541	0.398388635885838	51185.6096710959	35002.7088591848	47725.3981740922	50556.1987051411	57185.9069313163	45395.3111333266	56868.7446067781	38616.3900884162	46895.247022358	41512.3995757915	48498.671580815	45021.4785683261	43322.1008536597	52070.2797550816	43102.7281156268	42101.4648233391	38445.6317129254	38079.119908497	41945.6658315498	41512.3995757915	0.0413721340370188	15.453389472064	0.76624019844661	0.832349053434454	-0.18682868511233	15.453389472064	0.190763036064791	0.311134461234818	0.228200819149349	15.453389472064	0.114533331020243	0.207477285160151	-0.266085764066903	15.453389472064	0.0693435104193474	0.129036309154889	-0.146621393226285	15.453389472064	0.299620745998958	0.436247238744533	-0.119464370840618	15.453389472064	0.395384088979987	0.510696663888572	-0.0990153888687537	15.453389472064	0.479624932763932	0.667821189419789	0.248649801121212	15.453389472064	0.0876844022957877	0.189312016253775	0.208442509235168	15.453389472064	0.146915292436908	0.245344150457019
CDC42EP3_pS100_1ph	Q9UKI2	100	Q9UKI2	Q9UKI2	Cdc42 effector protein 3	CDC42EP3	sp|Q9UKI2|BORG2_HUMAN Cdc42 effector protein 3 OS=Homo sapiens OX=9606 GN=CDC42EP3 PE=1 SV=1	0.994303	22.426	2.91737e-11	145.55	127.18	145.55	1;2	S	FRANSTSDSVFTETPSPVLKNAISLPTIGGS	ANSTSDSVFTET(0.006)PS(0.994)PVLK	14	27579	9708	100	100	1	8	-0.106385098264182	0.142301214247041	-0.248686312511223	0.124254036873349	0.119473174413944	0.00478086245940545	0.0671140698133819	-0.186353105157247	-0.16352506532415	0.375083970490511	0.239459987166254	0.0475659946680534	0.302136866127681	0.320578243098323	0.967847019513337	0.573214191814238	0.128502435067988	0.179075087789132	0.430979625165592	0.284406417781336	0.0657897787197758	0.353558276262964	0.370087229880843	0.974676588749353	0.763988571524216	0.344728821931541	0.398388635885838	24447.0815739508	20290.3573962388	22770.9737860358	32215.5024473723	27434.4037608964	26426.192376867	30364.2174389471	22451.6121393361	27421.7755700192	24730.2803039381	22313.4820338688	29249.107826665	25220.6503865175	32140.9590844796	25084.6843606383	26548.4629679225	21102.3583605556	22736.334079401	22486.7871896934	24730.2803039381	0.274035335827895	14.6263461856148	0.0658767040255725	0.123585379932678	-0.129282160143758	14.6263461856148	0.36584465188726	0.502597170299886	0.403317495971653	14.6263461856148	0.0102585529331724	0.0321013634268515	0.0592244936806949	14.6263461856148	0.675587640518803	0.758698458576874	0.0972229192202025	14.6263461856148	0.49408429608705	0.626053865488958	-0.0379984255395076	14.6263461856148	0.787975847738249	0.848674327606631	-0.17697199842987	14.6263461856148	0.220771154344336	0.421399017703417	0.26434392308129	14.6263461856148	0.0750132690143199	0.169418566445451	0.0378388437173296	14.6263461856148	0.788843188747361	0.853093389841986
CDC42EP3_pS100_2ph	Q9UKI2	100	Q9UKI2	Q9UKI2	Cdc42 effector protein 3	CDC42EP3	sp|Q9UKI2|BORG2_HUMAN Cdc42 effector protein 3 OS=Homo sapiens OX=9606 GN=CDC42EP3 PE=1 SV=1	0.994303	22.426	2.91737e-11	145.55	127.18	145.55	1;2	S	FRANSTSDSVFTETPSPVLKNAISLPTIGGS	ANSTSDSVFTET(0.006)PS(0.994)PVLK	14	27579	9708	100	100	2	8	-0.106385098264182	0.142301214247041	-0.248686312511223	0.124254036873349	0.119473174413944	0.00478086245940545	0.0671140698133819	-0.186353105157247	-0.16352506532415	0.375083970490511	0.239459987166254	0.0475659946680534	0.302136866127681	0.320578243098323	0.967847019513337	0.573214191814238	0.128502435067988	0.179075087789132	0.430979625165592	0.284406417781336	0.0657897787197758	0.353558276262964	0.370087229880843	0.974676588749353	0.763988571524216	0.344728821931541	0.398388635885838	3146.18837001297	2203.84039112957	3101.31170906014	2676.44960158437	2640.93835031841	2154.05286757855	1646.08088506258	1552.41507891619	1716.10352383548	2262.44330029353	2898.97816788818	2197.25621590851	2570.14401792591	2301.44646187685	2531.67105001806	2283.5534989211	1728.37486911792	1651.78549281232	1656.15745778158	2262.44330029353	-0.235986351340339	11.1083676896393	0.040766255506937	0.0839905718098705	-0.66540042898373	11.1083676896393	1.04042515040733e-05	0.000163347412573843	0.429414077643392	11.1083676896393	0.000912154229384633	0.005002411580767	-0.34004677433609	11.1083676896393	0.00545502730522398	0.0162849874727728	-0.85161601519601	11.1083676896393	4.7708740711158e-07	1.38575022311205e-05	0.51156924085992	11.1083676896393	0.000180820762707472	0.00114632503776058	0.045956436379079	11.1083676896393	0.670856599901545	0.807614703013203	-0.0361987268374495	11.1083676896393	0.737548722129324	0.834222502957364	0.15001685937483	11.1083676896393	0.176572163036496	0.283090801891423
TLK1_pS105_1ph	Q9UKI8	105	Q9UKI8	Q9UKI8	Serine/threonine-protein kinase tousled-like 1	TLK1	sp|Q9UKI8|TLK1_HUMAN Serine/threonine-protein kinase tousled-like 1 OS=Homo sapiens OX=9606 GN=TLK1 PE=1 SV=2	0.799745	6.14976	1.26503e-84	256.85	212.35	256.85	1	S	NNESSNHSFGSLGSLSDKESETPEKKQSESS	ASTNNESSNHSFGS(0.006)LGS(0.194)LS(0.8)DK	19	27585	9709	105	105	1	18	-0.247910005526908	-0.250189925497878	0.00227991997097021	-0.121325939298092	-0.0896373469065068	-0.0316885923915855	0.132826464758971	0.166794977121526	0.00624239853015496	0.000148394414949083	0.000134800582671825	0.965404860649041	0.0309623794718103	0.100879245687609	0.548658020645213	0.019575886486062	0.00476751114569728	0.905487680864303	0.00034276231513293	0.000309611624920501	0.971181658477634	0.0442378672873357	0.129346291689181	0.59592017595795	0.1251630505082	0.0534113432117597	0.958712197546374	29697.6290090507	12760.4539006138	29452.2493801083	12431.8110244081	29807.1717371998	13387.3583644006	11600.1803685267	9611.19325215191	10306.9783172052	12772.5993086969	13471.7044478972	14055.8862532205	12564.4471547914	11062.3560220396	14061.4397968754	7757.26580358529	6781.94611840338	7621.03877974844	8052.09144520302	12772.5993086969	-0.326856889476673	13.6354311973111	0.0402608809843105	0.0831652555815288	-0.838585886418022	13.6354311973111	2.97025350769979e-05	0.000366496819101617	0.511728996941349	13.6354311973111	0.0029661419393231	0.0124215318049858	-1.20593254317231	13.6354311973111	3.42793554770677e-07	7.56359375288627e-06	-1.501276309049	13.6354311973111	1.67877526658147e-08	1.14407836865478e-06	0.295343765876693	13.6354311973111	0.0608649576447563	0.117295917905083	0.272044732174233	13.6354311973111	0.0818076545443401	0.222218385458745	0.48842996323889	13.6354311973111	0.00415766379370411	0.0192994046514544	1.15112038586987	13.6354311973111	6.32657698324877e-07	1.0390283507469e-05
TLK1_pS97_2ph	Q9UKI8	97	Q9UKI8	Q9UKI8	Serine/threonine-protein kinase tousled-like 1	TLK1	sp|Q9UKI8|TLK1_HUMAN Serine/threonine-protein kinase tousled-like 1 OS=Homo sapiens OX=9606 GN=TLK1 PE=1 SV=2	0.997234	26.0591	2.21532e-10	113.5	97.192	113.5	2	S	SVGAKASTNNESSNHSFGSLGSLSDKESETP	ASTNNES(0.026)S(0.974)NHS(0.997)FGS(0.003)LGSLSDK	11	27584	9709	97	97	2	18	-0.247910005526908	-0.250189925497878	0.00227991997097021	-0.121325939298092	-0.0896373469065068	-0.0316885923915855	0.132826464758971	0.166794977121526	0.00624239853015496	0.000148394414949083	0.000134800582671825	0.965404860649041	0.0309623794718103	0.100879245687609	0.548658020645213	0.019575886486062	0.00476751114569728	0.905487680864303	0.00034276231513293	0.000309611624920501	0.971181658477634	0.0442378672873357	0.129346291689181	0.59592017595795	0.1251630505082	0.0534113432117597	0.958712197546374	2806.93380134259	5059.82078493611	2066.11106429567	6124.52561064659	2063.14787091759	6965.97963636127	5028.7231684	5277.15364670239	4728.01468409335	4061.80986039654	1957.73786909346	4233.88033942386	1990.67350982525	4692.39344976725	2522.60345161602	4889.85489285793	5649.18236287942	5253.60481300474	5446.00721825012	4061.80986039654	1.10157948912307	11.9450945458951	5.41609099356767e-07	1.28368661487237e-05	1.34639699404174	11.9450945458951	3.5470777534532e-08	2.65019887141391e-06	-0.244817504918668	11.9450945458951	0.0962795223741148	0.181437672113977	1.39108352278913	11.9450945458951	2.24047425888189e-08	1.06647562746649e-06	1.13014218841614	11.9450945458951	3.86500408201627e-07	1.16670957577625e-05	0.260941334372989	11.9450945458951	0.0779176599815013	0.143015536025843	0.383971502653019	11.9450945458951	0.0135396265662666	0.0656497419794546	-0.121787336638638	11.9450945458951	0.392654425336184	0.548904165131127	0.0944674689869558	11.9450945458951	0.505359071721389	0.6226667849298
TLK1_pS94_2ph	Q9UKI8	94	Q9UKI8	Q9UKI8	Serine/threonine-protein kinase tousled-like 1	TLK1	sp|Q9UKI8|TLK1_HUMAN Serine/threonine-protein kinase tousled-like 1 OS=Homo sapiens OX=9606 GN=TLK1 PE=1 SV=2	0.974219	15.8066	7.57587e-33	192.3	170.73	113.5	1;2	S	GSCSVGAKASTNNESSNHSFGSLGSLSDKES	ASTNNES(0.026)S(0.974)NHS(0.997)FGS(0.003)LGSLSDK	8	27583	9709	94	94	2	18	-0.247910005526908	-0.250189925497878	0.00227991997097021	-0.121325939298092	-0.0896373469065068	-0.0316885923915855	0.132826464758971	0.166794977121526	0.00624239853015496	0.000148394414949083	0.000134800582671825	0.965404860649041	0.0309623794718103	0.100879245687609	0.548658020645213	0.019575886486062	0.00476751114569728	0.905487680864303	0.00034276231513293	0.000309611624920501	0.971181658477634	0.0442378672873357	0.129346291689181	0.59592017595795	0.1251630505082	0.0534113432117597	0.958712197546374	2806.93380134259	5059.82078493611	2066.11106429567	6124.52561064659	2063.14787091759	6965.97963636127	5028.7231684	5277.15364670239	4728.01468409335	4061.80986039654	1957.73786909346	4233.88033942386	1990.67350982525	4692.39344976725	2522.60345161602	4889.85489285793	5649.18236287942	5253.60481300474	5446.00721825012	4061.80986039654	1.10157948912307	11.9450945458951	5.41609099356767e-07	1.28368661487237e-05	1.34639699404174	11.9450945458951	3.5470777534532e-08	2.65019887141391e-06	-0.244817504918668	11.9450945458951	0.0962795223741148	0.181437672113977	1.39108352278913	11.9450945458951	2.24047425888189e-08	1.06647562746649e-06	1.13014218841614	11.9450945458951	3.86500408201627e-07	1.16670957577625e-05	0.260941334372989	11.9450945458951	0.0779176599815013	0.143015536025843	0.383971502653019	11.9450945458951	0.0135396265662666	0.0656497419794546	-0.121787336638638	11.9450945458951	0.392654425336184	0.548904165131127	0.0944674689869558	11.9450945458951	0.505359071721389	0.6226667849298
TLK1_pS134_1ph	Q9UKI8	134	Q9UKI8	Q9UKI8	Serine/threonine-protein kinase tousled-like 1	TLK1	sp|Q9UKI8|TLK1_HUMAN Serine/threonine-protein kinase tousled-like 1 OS=Homo sapiens OX=9606 GN=TLK1 PE=1 SV=2	0.993098	21.5803	9.20309e-52	238.13	182.82	174.52	1	S	SSRGRKRKAENQNESSQGKSIGGRGHKISDY	KAENQNES(0.007)S(0.993)QGK	9	27582	9709	134	134	1	18	-0.247910005526908	-0.250189925497878	0.00227991997097021	-0.121325939298092	-0.0896373469065068	-0.0316885923915855	0.132826464758971	0.166794977121526	0.00624239853015496	0.000148394414949083	0.000134800582671825	0.965404860649041	0.0309623794718103	0.100879245687609	0.548658020645213	0.019575886486062	0.00476751114569728	0.905487680864303	0.00034276231513293	0.000309611624920501	0.971181658477634	0.0442378672873357	0.129346291689181	0.59592017595795	0.1251630505082	0.0534113432117597	0.958712197546374	60279.4935048297	100826.286097734	60119.7143713016	111272.951105861	52623.8394061688	129199.584590585	143320.314617299	166478.602689257	137298.267171001	112476.023206878	83318.9061732889	116539.867292942	77235.9385796741	115523.42648438	81582.6465906022	135240.874283071	180587.987160217	145008.419327984	158214.61835303	112476.023206878	0.598048677493384	16.7187303801766	2.14273315718091e-05	0.000195750171306962	0.993442423752541	16.7187303801766	3.20647704215861e-08	2.46517963097457e-06	-0.395393746259156	16.7187303801766	0.00125967153021784	0.00642155801624934	0.9753795000948	16.7187303801766	4.14576797719014e-08	1.63452217587872e-06	1.36748520620123	16.7187303801766	3.05534145360338e-10	7.33502765645873e-08	-0.392105706106435	16.7187303801766	0.00134935759986565	0.00565149739051661	-0.109654694614111	16.7187303801766	0.296193015895324	0.501096175014218	-0.112942734766833	16.7187303801766	0.282438332182773	0.438670950022764	-0.486985517215526	16.7187303801766	0.000190094787051684	0.00125515618653932
TLK1_pS159_1ph	Q9UKI8	159	Q9UKI8	Q9UKI8	Serine/threonine-protein kinase tousled-like 1	TLK1	sp|Q9UKI8|TLK1_HUMAN Serine/threonine-protein kinase tousled-like 1 OS=Homo sapiens OX=9606 GN=TLK1 PE=1 SV=2	0.995661	23.6068	3.10569e-09	140.24	121.41	134.58	1	S	HKISDYFEYQGGNGSSPVRGIPPAIRSPQNS	ISDYFEYQGGNGS(0.004)S(0.996)PVR	14	27586	9709	159	159	1	18	-0.247910005526908	-0.250189925497878	0.00227991997097021	-0.121325939298092	-0.0896373469065068	-0.0316885923915855	0.132826464758971	0.166794977121526	0.00624239853015496	0.000148394414949083	0.000134800582671825	0.965404860649041	0.0309623794718103	0.100879245687609	0.548658020645213	0.019575886486062	0.00476751114569728	0.905487680864303	0.00034276231513293	0.000309611624920501	0.971181658477634	0.0442378672873357	0.129346291689181	0.59592017595795	0.1251630505082	0.0534113432117597	0.958712197546374	20431.3910816688	18954.0142215562	21684.723905026	19408.3460101501	19861.32392349	20037.9410390066	20571.3095335079	20214.3001994665	21498.2976769453	21714.221710223	22057.1974701993	22880.8785518166	20284.8426643324	21952.4911505846	17588.6953170096	23813.0058958264	24388.6937170831	23645.2236729857	23898.9972133878	21714.221710223	0.201325591207112	14.3756195939121	0.0137214480030418	0.0344992791657711	0.269470426815685	14.3756195939121	0.0019059134728222	0.00889233515235571	-0.0681448356085728	14.3756195939121	0.363493423867627	0.494042606153878	-0.0851711420803252	14.3756195939121	0.259429529481503	0.366388363048447	0.00760133978870137	14.3756195939121	0.918215552060092	0.950148922134109	-0.0927724818690265	14.3756195939121	0.220968934422355	0.326209284407967	-0.232787326344454	14.3756195939121	0.00555411697062611	0.0359964135172138	-0.208159680084	14.3756195939121	0.0112945630846496	0.0414977361123878	0.0537094069429838	14.3756195939121	0.4716888941215	0.591289040899235
GPATCH8_pS1009_2ph	Q9UKJ3	1009	Q9UKJ3	Q9UKJ3	G patch domain-containing protein 8	GPATCH8	sp|Q9UKJ3|GPTC8_HUMAN G patch domain-containing protein 8 OS=Homo sapiens OX=9606 GN=GPATCH8 PE=1 SV=2	1	146.857	5.34859e-07	146.86	119.52	146.86	2	S	RSTRSPSQRSGSRKRSWGHESPEERHSGRRD	KRS(1)WGHES(1)PEER	3	27612	9710	1009	1009	2	72	-0.123833042304604	0.0153582563160661	-0.13919129862067	-0.0253433761491699	0.0736596217181642	-0.0990029978673341	0.0348850134440646	-0.0053032873092711	-0.0636046527113692	0.00136826056612663	0.64484956189702	0.000481504185015816	0.449223256986773	0.037299184268043	0.00731770826750854	0.301026493246627	0.873208469474652	0.0680045855955552	0.00262331531618285	0.686024960339132	0.000966884925893361	0.503614043593697	0.0519836160458714	0.0113273209398119	0.545116327941187	0.942577038559193	0.224776914763412	45728.2674463948	39037.5174444362	46291.1605007996	41189.5149825418	46607.781336939	42473.376405383	45905.0998973822	38344.7431574747	46925.3358476882	41787.9640396234	31598.1379721145	30394.3426619874	30044.2877804657	32447.5420170429	30177.0234814234	31331.7033806934	32903.1695853057	29519.1402629324	29853.8608049747	41787.9640396234	0.0363848127685653	15.1807137355432	0.614943582968635	0.710007604101481	0.00580466951748448	15.1807137355432	0.935788863666646	0.960702621596011	0.0305801432510808	15.1807137355432	0.672096939173083	0.76820892480655	-0.176898860476978	15.1807137355432	0.0237767282384506	0.0541174084672368	-0.0854478368853915	15.1807137355432	0.245653131211062	0.375913313059312	-0.0914510235915866	15.1807137355432	0.215408108191043	0.319649573419148	0.381387342952069	15.1807137355432	5.83281695678199e-05	0.00140135705830811	0.503418509794736	15.1807137355432	2.29875551697482e-06	4.47067061095768e-05	0.594671016197612	15.1807137355432	2.65401599277017e-07	5.10110167610405e-06
GPATCH8_pS758_1ph	Q9UKJ3	758	Q9UKJ3	Q9UKJ3	G patch domain-containing protein 8	GPATCH8	sp|Q9UKJ3|GPTC8_HUMAN G patch domain-containing protein 8 OS=Homo sapiens OX=9606 GN=GPATCH8 PE=1 SV=2	1	68.1599	1.21006e-29	205.8	151.6	147.39	1	S	PPRRRRRAQDDSQRRSLPAEEGSSGKKDEGG	S(1)LPAEEGSSGK	1	27616	9710	758	758	1	72	-0.123833042304604	0.0153582563160661	-0.13919129862067	-0.0253433761491699	0.0736596217181642	-0.0990029978673341	0.0348850134440646	-0.0053032873092711	-0.0636046527113692	0.00136826056612663	0.64484956189702	0.000481504185015816	0.449223256986773	0.037299184268043	0.00731770826750854	0.301026493246627	0.873208469474652	0.0680045855955552	0.00262331531618285	0.686024960339132	0.000966884925893361	0.503614043593697	0.0519836160458714	0.0113273209398119	0.545116327941187	0.942577038559193	0.224776914763412	116560.191204247	105749.506133121	123890.997822366	108664.848405914	114999.716815835	109184.344331367	86995.9684623549	84616.2887066942	86804.786583274	98772.2395235974	119628.47589585	103766.825947337	118438.13827868	107967.99164367	107920.757802163	98885.6427743866	89880.4820031955	86128.6306384739	94009.4964894809	98772.2395235974	-0.154961668991387	16.6436044870978	0.00964996912412291	0.0260145233828262	-0.357047991809825	16.6436044870978	4.23385078861561e-06	8.32623478029746e-05	0.202086322818438	16.6436044870978	0.00145875878845662	0.00713935701758694	-0.134824854540081	16.6436044870978	0.0211864383713828	0.0492654779596181	-0.45930085027813	16.6436044870978	1.63746702418736e-07	6.12264591537948e-06	0.324475995738048	16.6436044870978	1.3252150387468e-05	0.000149076087714901	0.0598401057296343	16.6436044870978	0.274060508752406	0.479104429498094	-0.0625495671899756	16.6436044870978	0.253726630706786	0.405626263477052	0.0397032912783288	16.6436044870978	0.463354745019839	0.583151904899636
GPATCH8_pS1076_2ph	Q9UKJ3	1076	Q9UKJ3	Q9UKJ3	G patch domain-containing protein 8	GPATCH8	sp|Q9UKJ3|GPTC8_HUMAN G patch domain-containing protein 8 OS=Homo sapiens OX=9606 GN=GPATCH8 PE=1 SV=2	0.998554	28.4118	2.18469e-40	168.01	144.68	168.01	2	S	TGPPSQNSNIGTGRGSEGDCSPEDKNSVTAK	ATGPPSQNSNIGT(0.001)GRGS(0.999)EGDCS(1)PEDK	17	27596	9710	1076	1076	2	72	-0.123833042304604	0.0153582563160661	-0.13919129862067	-0.0253433761491699	0.0736596217181642	-0.0990029978673341	0.0348850134440646	-0.0053032873092711	-0.0636046527113692	0.00136826056612663	0.64484956189702	0.000481504185015816	0.449223256986773	0.037299184268043	0.00731770826750854	0.301026493246627	0.873208469474652	0.0680045855955552	0.00262331531618285	0.686024960339132	0.000966884925893361	0.503614043593697	0.0519836160458714	0.0113273209398119	0.545116327941187	0.942577038559193	0.224776914763412	13354.31072108	11563.6196080824	15961.3687432846	12953.1497526784	14080.7708307235	13498.0723889326	14866.123058613	12067.8512111631	15202.4355461289	14500.71793519	15675.9718224404	12973.3661437771	16674.8350172958	12701.7153379715	22103.7312416194	16672.7674995337	12503.5440339419	16238.7188448375	12527.0616798206	14500.71793519	-0.357482500286329	13.8105335821951	0.025831072345141	0.0580096797658748	-0.394564783222034	13.8105335821951	0.0153842080859434	0.0451057427398855	0.0370822829357049	13.8105335821951	0.80238453794076	0.867225539352106	-0.189988931698437	13.8105335821951	0.21059966679563	0.311050789608338	-0.0460388194325922	13.8105335821951	0.756148147456862	0.840157019408081	-0.143950112265845	13.8105335821951	0.33785194427196	0.452936272300079	-0.147473463699326	13.8105335821951	0.326500496060635	0.53128945063058	0.033558931502224	13.8105335821951	0.820793777224785	0.891294513916144	-0.314967032287218	13.8105335821951	0.0459578952349241	0.0997491079461493
GPATCH8_pS908_3ph	Q9UKJ3	908	Q9UKJ3	Q9UKJ3	G patch domain-containing protein 8	GPATCH8	sp|Q9UKJ3|GPTC8_HUMAN G patch domain-containing protein 8 OS=Homo sapiens OX=9606 GN=GPATCH8 PE=1 SV=2	0.988859	19.5656	2.20896e-05	98.7	83.93	89.659	3	S	SYSDYSDRSRRHSKRSHDSDDSDYASSKHRS	RS(0.989)HDS(0.983)DDS(0.699)DY(0.019)AS(0.261)S(0.048)K	2	27603	9710	908	908	3	72	-0.123833042304604	0.0153582563160661	-0.13919129862067	-0.0253433761491699	0.0736596217181642	-0.0990029978673341	0.0348850134440646	-0.0053032873092711	-0.0636046527113692	0.00136826056612663	0.64484956189702	0.000481504185015816	0.449223256986773	0.037299184268043	0.00731770826750854	0.301026493246627	0.873208469474652	0.0680045855955552	0.00262331531618285	0.686024960339132	0.000966884925893361	0.503614043593697	0.0519836160458714	0.0113273209398119	0.545116327941187	0.942577038559193	0.224776914763412	57210.5049078089	51240.2453996922	59429.1315683729	52497.1034782352	57958.2569125517	52907.3711810024	54547.6898289894	52509.1788574065	59814.8559479136	49880.5749882321	37769.1717785008	41998.2880813598	37840.8969582031	39792.4141226049	41737.579016172	44170.8367968216	36851.9064811435	40652.4448270369	38309.0532838525	49880.5749882321	0.102471919973096	15.5267215551541	0.118456464133373	0.197885919101599	-0.0185785349020797	15.5267215551541	0.768841997145056	0.846100241724397	0.121050454875176	15.5267215551541	0.0689836332539032	0.140259119447316	-0.156493545709523	15.5267215551541	0.0226582016128975	0.0521066625612736	-0.0672910018265647	15.5267215551541	0.294850088640968	0.431292103023075	-0.0892025438829585	15.5267215551541	0.170264095288683	0.26688991859141	0.315688610739496	15.5267215551541	0.000106184514022614	0.00213253176651784	0.525941609497631	15.5267215551541	2.34450728256103e-07	6.78583154889018e-06	0.574654076422116	15.5267215551541	7.01534945030267e-08	1.69041750417577e-06
GPATCH8_pS1014_2ph	Q9UKJ3	1014	Q9UKJ3	Q9UKJ3	G patch domain-containing protein 8	GPATCH8	sp|Q9UKJ3|GPTC8_HUMAN G patch domain-containing protein 8 OS=Homo sapiens OX=9606 GN=GPATCH8 PE=1 SV=2	1	146.857	1.11586e-14	188.6	152.61	146.86	1;2	S	PSQRSGSRKRSWGHESPEERHSGRRDFIRSK	KRS(1)WGHES(1)PEER	8	27613	9710	1014	1014	2	72	-0.123833042304604	0.0153582563160661	-0.13919129862067	-0.0253433761491699	0.0736596217181642	-0.0990029978673341	0.0348850134440646	-0.0053032873092711	-0.0636046527113692	0.00136826056612663	0.64484956189702	0.000481504185015816	0.449223256986773	0.037299184268043	0.00731770826750854	0.301026493246627	0.873208469474652	0.0680045855955552	0.00262331531618285	0.686024960339132	0.000966884925893361	0.503614043593697	0.0519836160458714	0.0113273209398119	0.545116327941187	0.942577038559193	0.224776914763412	45728.2674463948	39037.5174444362	46291.1605007996	41189.5149825418	46607.781336939	42473.376405383	45905.0998973822	38344.7431574747	46925.3358476882	41787.9640396234	31598.1379721145	30394.3426619874	30044.2877804657	32447.5420170429	30177.0234814234	31331.7033806934	32903.1695853057	29519.1402629324	29853.8608049747	41787.9640396234	0.0363848127685653	15.1807137355432	0.614943582968635	0.710007604101481	0.00580466951748448	15.1807137355432	0.935788863666646	0.960702621596011	0.0305801432510808	15.1807137355432	0.672096939173083	0.76820892480655	-0.176898860476978	15.1807137355432	0.0237767282384506	0.0541174084672368	-0.0854478368853915	15.1807137355432	0.245653131211062	0.375913313059312	-0.0914510235915866	15.1807137355432	0.215408108191043	0.319649573419148	0.381387342952069	15.1807137355432	5.83281695678199e-05	0.00140135705830811	0.503418509794736	15.1807137355432	2.29875551697482e-06	4.47067061095768e-05	0.594671016197612	15.1807137355432	2.65401599277017e-07	5.10110167610405e-06
GPATCH8_pS914_2ph	Q9UKJ3	914	Q9UKJ3	Q9UKJ3	G patch domain-containing protein 8	GPATCH8	sp|Q9UKJ3|GPTC8_HUMAN G patch domain-containing protein 8 OS=Homo sapiens OX=9606 GN=GPATCH8 PE=1 SV=2	0.996776	26.1678	2.20896e-05	116.39	96.717	98.7	2;3	S	DRSRRHSKRSHDSDDSDYASSKHRSKRHKYS	HS(0.116)KRS(0.876)HDS(0.902)DDS(0.997)DY(0.101)AS(0.007)S(0.001)K	11	27605	9710	914	914	2	72	-0.123833042304604	0.0153582563160661	-0.13919129862067	-0.0253433761491699	0.0736596217181642	-0.0990029978673341	0.0348850134440646	-0.0053032873092711	-0.0636046527113692	0.00136826056612663	0.64484956189702	0.000481504185015816	0.449223256986773	0.037299184268043	0.00731770826750854	0.301026493246627	0.873208469474652	0.0680045855955552	0.00262331531618285	0.686024960339132	0.000966884925893361	0.503614043593697	0.0519836160458714	0.0113273209398119	0.545116327941187	0.942577038559193	0.224776914763412	18170.6350359312	12704.969771689	17670.4799116279	13742.8001562647	18854.3431514322	14122.6122809556	17598.4135936789	13274.6093897052	17213.9754354103	14420.5243007733	13912.4365410753	14948.9296843138	13872.9501014898	17108.2729538702	11790.7614552012	15722.4809625043	15282.0690966752	13546.6102503506	15424.0373725938	14420.5243007733	0.273752867553082	13.879346842518	0.0166846235353561	0.0405447558491535	0.162881874708326	13.879346842518	0.131743421226314	0.235365979041239	0.110870992844756	13.879346842518	0.295776249313271	0.42429663472916	-0.431923683458615	13.879346842518	0.000644152389185253	0.00284207982043321	-0.196717281799877	13.879346842518	0.0730061015814059	0.148266147524001	-0.235206401658738	13.879346842518	0.03557491016358	0.076204957757457	-0.235163103094267	13.879346842518	0.035604524707006	0.126672815161498	0.110914291409227	13.879346842518	0.295594030214801	0.452551188048152	0.47051344791743	13.879346842518	0.000292930054872121	0.0017849327521019
GPATCH8_pS653_1ph	Q9UKJ3	653	Q9UKJ3	Q9UKJ3	G patch domain-containing protein 8	GPATCH8	sp|Q9UKJ3|GPTC8_HUMAN G patch domain-containing protein 8 OS=Homo sapiens OX=9606 GN=GPATCH8 PE=1 SV=2	0.988244	20.4463	4.23662e-90	271.64	252.06	244.1	1;2	S	ACSGLNKQEPGGSHGSETEDTGRSLPSKKER	QEPGGS(0.003)HGS(0.988)ET(0.009)EDTGR	9	27615	9710	653	653	1	72	-0.123833042304604	0.0153582563160661	-0.13919129862067	-0.0253433761491699	0.0736596217181642	-0.0990029978673341	0.0348850134440646	-0.0053032873092711	-0.0636046527113692	0.00136826056612663	0.64484956189702	0.000481504185015816	0.449223256986773	0.037299184268043	0.00731770826750854	0.301026493246627	0.873208469474652	0.0680045855955552	0.00262331531618285	0.686024960339132	0.000966884925893361	0.503614043593697	0.0519836160458714	0.0113273209398119	0.545116327941187	0.942577038559193	0.224776914763412	72501.7682138272	51549.1623492878	71375.3023303262	54400.308634159	71209.0612650095	53112.8559978108	61386.1900656392	57517.3118730584	60339.7758739508	55437.695452238	54322.1485969734	51209.3365749739	57311.3889341042	49842.291942809	54022.7965216298	49318.281160615	50114.9619943891	54467.7453042115	53350.1675867524	55437.695452238	-0.139343642679263	15.7865547823253	0.0110021037174707	0.0288626312281098	-0.0692647957272374	15.7865547823253	0.172807755514091	0.289212000078752	-0.0700788469520255	15.7865547823253	0.168097689371988	0.277497104873492	-0.435625678898129	15.7865547823253	1.064164865135e-07	3.1712331613279e-06	-0.263494081726392	15.7865547823253	5.29691857374786e-05	0.000505291937771791	-0.172131597171736	15.7865547823253	0.00264318502693194	0.00964944918127017	0.0809083767473737	15.7865547823253	0.114931372848462	0.278242097625656	0.182961126967085	15.7865547823253	0.00164446893532843	0.00965566223077569	0.37719041296624	15.7865547823253	7.28257524796411e-07	1.16498698668198e-05
GPATCH8_pS914_3ph	Q9UKJ3	914	Q9UKJ3	Q9UKJ3	G patch domain-containing protein 8	GPATCH8	sp|Q9UKJ3|GPTC8_HUMAN G patch domain-containing protein 8 OS=Homo sapiens OX=9606 GN=GPATCH8 PE=1 SV=2	0.996776	26.1678	2.20896e-05	116.39	96.717	98.7	2;3	S	DRSRRHSKRSHDSDDSDYASSKHRSKRHKYS	HS(0.116)KRS(0.876)HDS(0.902)DDS(0.997)DY(0.101)AS(0.007)S(0.001)K	11	27605	9710	914	914	3	72	-0.123833042304604	0.0153582563160661	-0.13919129862067	-0.0253433761491699	0.0736596217181642	-0.0990029978673341	0.0348850134440646	-0.0053032873092711	-0.0636046527113692	0.00136826056612663	0.64484956189702	0.000481504185015816	0.449223256986773	0.037299184268043	0.00731770826750854	0.301026493246627	0.873208469474652	0.0680045855955552	0.00262331531618285	0.686024960339132	0.000966884925893361	0.503614043593697	0.0519836160458714	0.0113273209398119	0.545116327941187	0.942577038559193	0.224776914763412	57210.5049078089	51240.2453996922	59429.1315683729	52497.1034782352	57958.2569125517	52907.3711810024	54547.6898289894	52509.1788574065	59814.8559479136	49880.5749882321	37769.1717785008	41998.2880813598	37840.8969582031	39792.4141226049	41737.579016172	44170.8367968216	36851.9064811435	40652.4448270369	38309.0532838525	49880.5749882321	0.102471919973096	15.5267215551541	0.118456464133373	0.197885919101599	-0.0185785349020797	15.5267215551541	0.768841997145056	0.846100241724397	0.121050454875176	15.5267215551541	0.0689836332539032	0.140259119447316	-0.156493545709523	15.5267215551541	0.0226582016128975	0.0521066625612736	-0.0672910018265647	15.5267215551541	0.294850088640968	0.431292103023075	-0.0892025438829585	15.5267215551541	0.170264095288683	0.26688991859141	0.315688610739496	15.5267215551541	0.000106184514022614	0.00213253176651784	0.525941609497631	15.5267215551541	2.34450728256103e-07	6.78583154889018e-06	0.574654076422116	15.5267215551541	7.01534945030267e-08	1.69041750417577e-06
GPATCH8_pS1035_1ph	Q9UKJ3	1035	Q9UKJ3	Q9UKJ3	G patch domain-containing protein 8	GPATCH8	sp|Q9UKJ3|GPTC8_HUMAN G patch domain-containing protein 8 OS=Homo sapiens OX=9606 GN=GPATCH8 PE=1 SV=2	0.999709	35.3623	0.000163774	132.39	111.52	132.32	1;2	S	SGRRDFIRSKIYRSQSPHYFRSGRGEGPGKK	SQS(1)PHYFR	3	27607	9710	1035	1035	1	72	-0.123833042304604	0.0153582563160661	-0.13919129862067	-0.0253433761491699	0.0736596217181642	-0.0990029978673341	0.0348850134440646	-0.0053032873092711	-0.0636046527113692	0.00136826056612663	0.64484956189702	0.000481504185015816	0.449223256986773	0.037299184268043	0.00731770826750854	0.301026493246627	0.873208469474652	0.0680045855955552	0.00262331531618285	0.686024960339132	0.000966884925893361	0.503614043593697	0.0519836160458714	0.0113273209398119	0.545116327941187	0.942577038559193	0.224776914763412	66533.6623808825	64217.0653909864	66994.3139374965	60514.5055360549	63475.5510833939	60852.0100892863	64475.3631290333	64372.6811981534	66312.7542891278	57497.7758612863	55222.1928430133	57927.9738042238	54352.1776191589	52516.6084337703	48879.403944867	56376.7214238228	55866.1775670179	54245.3534803314	54752.682197249	57497.7758612863	0.075106941643087	15.8464480081163	0.191929517719164	0.292085240314664	0.0591972034300241	15.8464480081163	0.298906582441544	0.433309748466611	0.0159097382130629	15.8464480081163	0.776690439384664	0.848377239910216	-0.0862604861845711	15.8464480081163	0.137144054920332	0.222091761397447	-0.0132803956508507	15.8464480081163	0.812772956429387	0.878822145390752	-0.0729800905337203	15.8464480081163	0.204163417432928	0.306831300897062	0.154469709038361	15.8464480081163	0.012685636282273	0.0627068563022867	0.243359537785144	15.8464480081163	0.000420480489911081	0.00332732744058939	0.315837136866019	15.8464480081163	2.92962573463583e-05	0.000266252871531255
GPATCH8_pS738_2ph	Q9UKJ3	738	Q9UKJ3	Q9UKJ3	G patch domain-containing protein 8	GPATCH8	sp|Q9UKJ3|GPTC8_HUMAN G patch domain-containing protein 8 OS=Homo sapiens OX=9606 GN=GPATCH8 PE=1 SV=2	1	42.8131	0.00034442	79.416	58.371	42.813	2	S	APADSERGPKPEPPGSGSPAPPRRRRRAQDD	GPKPEPPGS(1)GS(1)PAPPRR	9	27601	9710	738	738	2	72	-0.123833042304604	0.0153582563160661	-0.13919129862067	-0.0253433761491699	0.0736596217181642	-0.0990029978673341	0.0348850134440646	-0.0053032873092711	-0.0636046527113692	0.00136826056612663	0.64484956189702	0.000481504185015816	0.449223256986773	0.037299184268043	0.00731770826750854	0.301026493246627	0.873208469474652	0.0680045855955552	0.00262331531618285	0.686024960339132	0.000966884925893361	0.503614043593697	0.0519836160458714	0.0113273209398119	0.545116327941187	0.942577038559193	0.224776914763412	171618.451249142	163029.25616812	182619.695007729	161281.834804202	166162.479851553	162163.468627103	162285.866087079	163624.888890424	159196.356757988	182107.851573335	204684.998820985	180237.450562066	215322.51792821	189803.65384353	202967.913694189	191555.478297976	193782.260252772	191623.124415165	186429.908749878	182107.851573335	-0.149662462030786	17.4569802314167	0.00359901041628486	0.0116826565854915	-0.1232715814571	17.4569802314167	0.0127098331786507	0.0391643189319284	-0.0263908805736861	17.4569802314167	0.557258742149444	0.674273463967747	-0.0961593308892148	17.4569802314167	0.0439725440469799	0.0892658246261078	-0.10030159906988	17.4569802314167	0.0365839882979975	0.0868260930066886	0.0041422681806651	17.4569802314167	0.926212330777834	0.950395218626804	-0.206668389811096	17.4569802314167	0.000233939864977921	0.00377650167860028	-0.237201538565447	17.4569802314167	5.71460796992075e-05	0.000660670983439804	-0.260171520952667	17.4569802314167	2.05687398795644e-05	0.000197398076972784
GPATCH8_pS740_1ph	Q9UKJ3	740	Q9UKJ3	Q9UKJ3	G patch domain-containing protein 8	GPATCH8	sp|Q9UKJ3|GPTC8_HUMAN G patch domain-containing protein 8 OS=Homo sapiens OX=9606 GN=GPATCH8 PE=1 SV=2	1	42.8131	1.86788e-28	170.02	151.56	42.813	1;2	S	ADSERGPKPEPPGSGSPAPPRRRRRAQDDSQ	GPKPEPPGS(1)GS(1)PAPPRR	11	27602	9710	740	740	1	72	-0.123833042304604	0.0153582563160661	-0.13919129862067	-0.0253433761491699	0.0736596217181642	-0.0990029978673341	0.0348850134440646	-0.0053032873092711	-0.0636046527113692	0.00136826056612663	0.64484956189702	0.000481504185015816	0.449223256986773	0.037299184268043	0.00731770826750854	0.301026493246627	0.873208469474652	0.0680045855955552	0.00262331531618285	0.686024960339132	0.000966884925893361	0.503614043593697	0.0519836160458714	0.0113273209398119	0.545116327941187	0.942577038559193	0.224776914763412	194884.261400152	176915.065569246	195440.009629356	190755.994300009	201389.117584785	195389.146447186	208266.497706404	187801.166763614	201043.284922863	178411.281506817	161276.041985454	180374.333320442	177282.261434337	178303.960535518	155703.493995407	184488.514287827	181350.604316455	162491.01270863	181132.889189855	178411.281506817	0.138160721888351	17.4819133191871	0.0339778018012741	0.0722740688150568	0.0872694530244189	17.4819133191871	0.16271483198112	0.276171803821974	0.050891268863932	17.4819133191871	0.406194858009346	0.536403966545676	-0.0727311732736347	17.4819133191871	0.240347658319902	0.344984427653806	0.0119379353139664	17.4819133191871	0.843938251194634	0.900605918968092	-0.084669108587601	17.4819133191871	0.1748591655314	0.272529945543459	0.050757273203029	17.4819133191871	0.407405424546433	0.607196235214839	0.186317650654562	17.4819133191871	0.00646546803937449	0.0270516062422944	0.261649168365015	17.4819133191871	0.000445145066679248	0.00251237874063842
GPATCH8_pS1033_2ph	Q9UKJ3	1033	Q9UKJ3	Q9UKJ3	G patch domain-containing protein 8	GPATCH8	sp|Q9UKJ3|GPTC8_HUMAN G patch domain-containing protein 8 OS=Homo sapiens OX=9606 GN=GPATCH8 PE=1 SV=2	0.978653	16.0656	0.00027723	94.551	83.339	94.551	2	S	RHSGRRDFIRSKIYRSQSPHYFRSGRGEGPG	IYRS(0.979)QS(0.868)PHY(0.153)FR	4	27606	9710	1033	1033	2	72	-0.123833042304604	0.0153582563160661	-0.13919129862067	-0.0253433761491699	0.0736596217181642	-0.0990029978673341	0.0348850134440646	-0.0053032873092711	-0.0636046527113692	0.00136826056612663	0.64484956189702	0.000481504185015816	0.449223256986773	0.037299184268043	0.00731770826750854	0.301026493246627	0.873208469474652	0.0680045855955552	0.00262331531618285	0.686024960339132	0.000966884925893361	0.503614043593697	0.0519836160458714	0.0113273209398119	0.545116327941187	0.942577038559193	0.224776914763412	28997.2266957766	28402.9849429824	27757.8689959073	30877.8622023898	29360.5795800155	31397.5045303794	24899.3928275204	27039.2746608618	24498.4084607892	28659.0338385283	26237.2296322589	30070.3789716576	26477.0274865786	33000.1980162364	24019.8187340358	28778.3513126718	29218.0637554687	27289.1850047238	26160.8530415244	28659.0338385283	0.258406617673794	14.7730511530342	0.00186706637377519	0.00687628247419418	0.107339215672077	14.7730511530342	0.142841743285096	0.250602051508232	0.151067402001717	14.7730511530342	0.0453999705914464	0.101640738601398	0.0735243786884272	14.7730511530342	0.306982060843022	0.418437179946812	-0.17294571591434	14.7730511530342	0.0243905467222113	0.0630509856530254	0.246470094602767	14.7730511530342	0.00268824129763592	0.00977188422051401	-0.0175121166079943	14.7730511530342	0.804801960332966	0.890438642861873	-0.112914809209045	14.7730511530342	0.124506696128721	0.243995040477839	0.167370122377372	14.7730511530342	0.0286415721684309	0.0689876599263499
GPATCH8_pS911_2ph	Q9UKJ3	911	Q9UKJ3	Q9UKJ3	G patch domain-containing protein 8	GPATCH8	sp|Q9UKJ3|GPTC8_HUMAN G patch domain-containing protein 8 OS=Homo sapiens OX=9606 GN=GPATCH8 PE=1 SV=2	0.996575	27.345	2.20896e-05	116.39	96.717	116.39	2;3	S	DYSDRSRRHSKRSHDSDDSDYASSKHRSKRH	RS(0.001)HDS(0.997)DDS(0.93)DY(0.002)AS(0.017)S(0.053)K	5	27604	9710	911	911	2	72	-0.123833042304604	0.0153582563160661	-0.13919129862067	-0.0253433761491699	0.0736596217181642	-0.0990029978673341	0.0348850134440646	-0.0053032873092711	-0.0636046527113692	0.00136826056612663	0.64484956189702	0.000481504185015816	0.449223256986773	0.037299184268043	0.00731770826750854	0.301026493246627	0.873208469474652	0.0680045855955552	0.00262331531618285	0.686024960339132	0.000966884925893361	0.503614043593697	0.0519836160458714	0.0113273209398119	0.545116327941187	0.942577038559193	0.224776914763412	18170.6350359312	12704.969771689	17670.4799116279	13742.8001562647	18854.3431514322	14122.6122809556	17598.4135936789	13274.6093897052	17213.9754354103	14420.5243007733	13912.4365410753	14948.9296843138	13872.9501014898	17108.2729538702	11790.7614552012	15722.4809625043	15282.0690966752	13546.6102503506	15424.0373725938	14420.5243007733	0.273752867553082	13.879346842518	0.0166846235353561	0.0405447558491535	0.162881874708326	13.879346842518	0.131743421226314	0.235365979041239	0.110870992844756	13.879346842518	0.295776249313271	0.42429663472916	-0.431923683458615	13.879346842518	0.000644152389185253	0.00284207982043321	-0.196717281799877	13.879346842518	0.0730061015814059	0.148266147524001	-0.235206401658738	13.879346842518	0.03557491016358	0.076204957757457	-0.235163103094267	13.879346842518	0.035604524707006	0.126672815161498	0.110914291409227	13.879346842518	0.295594030214801	0.452551188048152	0.47051344791743	13.879346842518	0.000292930054872121	0.0017849327521019
GPATCH8_pS491_1ph	Q9UKJ3	491	Q9UKJ3	Q9UKJ3	G patch domain-containing protein 8	GPATCH8	sp|Q9UKJ3|GPTC8_HUMAN G patch domain-containing protein 8 OS=Homo sapiens OX=9606 GN=GPATCH8 PE=1 SV=2	0.999998	58.9762	4.07116e-164	318.79	277.38	318.79	1	S	PGSKAEAKKALGGDVSDQSLESHSQKVSETQ	ALGGDVS(1)DQSLESHSQK	7	27592	9710	491	491	1	72	-0.123833042304604	0.0153582563160661	-0.13919129862067	-0.0253433761491699	0.0736596217181642	-0.0990029978673341	0.0348850134440646	-0.0053032873092711	-0.0636046527113692	0.00136826056612663	0.64484956189702	0.000481504185015816	0.449223256986773	0.037299184268043	0.00731770826750854	0.301026493246627	0.873208469474652	0.0680045855955552	0.00262331531618285	0.686024960339132	0.000966884925893361	0.503614043593697	0.0519836160458714	0.0113273209398119	0.545116327941187	0.942577038559193	0.224776914763412	12690.769276094	14015.1819907522	12015.2628908392	13060.4665482602	13467.3351219294	12217.1411217234	10878.0810897208	11082.0795854431	11305.3714185687	13710.7446674309	12677.9644775352	12942.5008386733	21330.5650176372	12342.4370402858	32031.2584662932	18651.6843441022	10266.2758705815	8397.77430016562	8189.96229988049	13710.7446674309	-0.513225392047962	13.6749217158626	0.0387645242755444	0.080656700458977	-1.20560174118753	13.6749217158626	7.05257642352206e-05	0.000703028708150282	0.692376349139572	13.6749217158626	0.00779997824620089	0.0259703701195066	0.0409971658153605	13.6749217158626	0.859701778285008	0.900974788045485	-0.197150344170758	13.6749217158626	0.400376135349736	0.538725316225892	0.238147509986119	13.6749217158626	0.312131385029761	0.426590541331159	-0.137981992792694	13.6749217158626	0.553916293073072	0.725868149684868	0.316246846360759	13.6749217158626	0.184674587187786	0.32466515606645	-0.692204550656017	13.6749217158626	0.00781232779161332	0.0247118910241879
GPATCH8_pS976_1ph	Q9UKJ3	976	Q9UKJ3	Q9UKJ3	G patch domain-containing protein 8	GPATCH8	sp|Q9UKJ3|GPTC8_HUMAN G patch domain-containing protein 8 OS=Homo sapiens OX=9606 GN=GPATCH8 PE=1 SV=2	0.998208	30.4822	1.65124e-09	176.65	137.03	176.65	1;2	S	RSSSCSRSRSKRRSRSTTAHSWQRSRSYSRD	S(0.998)T(0.001)T(0.001)AHSWQR	1	27622	9710	976	976	1	72	-0.123833042304604	0.0153582563160661	-0.13919129862067	-0.0253433761491699	0.0736596217181642	-0.0990029978673341	0.0348850134440646	-0.0053032873092711	-0.0636046527113692	0.00136826056612663	0.64484956189702	0.000481504185015816	0.449223256986773	0.037299184268043	0.00731770826750854	0.301026493246627	0.873208469474652	0.0680045855955552	0.00262331531618285	0.686024960339132	0.000966884925893361	0.503614043593697	0.0519836160458714	0.0113273209398119	0.545116327941187	0.942577038559193	0.224776914763412	12102.9199699092	12063.6792227056	12439.7870518005	12263.6799993091	13236.194884639	10949.8657935304	14619.7226912168	15467.5598246337	13509.3982603341	12785.9887878407	10758.33443492	10863.7903513137	12281.6731717319	10284.2936866143	11736.91757185	12630.2568507316	12674.0266692707	16442.5825085189	12634.3228310218	12785.9887878407	-0.0453870635601668	13.6145905204067	0.671065231492314	0.756243269899405	0.254548260004075	13.6145905204067	0.0272590934851857	0.0709359231989145	-0.299935323564242	13.6145905204067	0.0112440428930943	0.0343976552170986	-0.0996100887546749	13.6145905204067	0.356418374574278	0.469285782781717	0.205439863738262	13.6145905204067	0.0676495957884961	0.140078613504915	-0.305049952492936	13.6145905204067	0.0101572488696358	0.0279975281688929	0.0663736270259072	13.6145905204067	0.535870286604967	0.712659105414098	0.071488255954602	13.6145905204067	0.505323857400612	0.650616366954671	0.120596652220415	13.6145905204067	0.267104651196955	0.387478163953815
GPATCH8_pS1109_2ph	Q9UKJ3	1109	Q9UKJ3	Q9UKJ3	G patch domain-containing protein 8	GPATCH8	sp|Q9UKJ3|GPTC8_HUMAN G patch domain-containing protein 8 OS=Homo sapiens OX=9606 GN=GPATCH8 PE=1 SV=2	0.966312	14.5764	1.17529e-57	237.97	208.59	201.9	1;2	S	LEKIQSRKVERKPSVSEEVQATPNKAGPKLK	KPS(0.034)VS(0.966)EEVQATPNK	5	27611	9710	1109	1109	2	72	-0.123833042304604	0.0153582563160661	-0.13919129862067	-0.0253433761491699	0.0736596217181642	-0.0990029978673341	0.0348850134440646	-0.0053032873092711	-0.0636046527113692	0.00136826056612663	0.64484956189702	0.000481504185015816	0.449223256986773	0.037299184268043	0.00731770826750854	0.301026493246627	0.873208469474652	0.0680045855955552	0.00262331531618285	0.686024960339132	0.000966884925893361	0.503614043593697	0.0519836160458714	0.0113273209398119	0.545116327941187	0.942577038559193	0.224776914763412	6563.27257221325	9634.17350240838	8777.34818384335	7486.12648915909	6209.16386350208	7506.7592194353	5302.83470692589	6390.04687662027	4708.74023952317	9851.79749892333	22042.0821691596	10727.4262260045	18193.9363671717	12732.9709642862	16563.8934678618	10573.3865462682	14658.6649290334	11681.6150042932	11597.1328397234	9851.79749892333	-0.733816487613828	13.2473373115919	0.000255519706258156	0.00137495533975572	-0.580666141977805	13.2473373115919	0.00197777539754938	0.00916677285804633	-0.153150345636023	13.2473373115919	0.345997417685597	0.475596629226789	0.199323682204454	13.2473373115919	0.224347395488489	0.326525406880733	-0.388222687125532	13.2473373115919	0.0254281586270471	0.0652057075820942	0.587546369329987	13.2473373115919	0.0018024775406489	0.0071293492692997	-0.471841445266111	13.2473373115919	0.00853230087003764	0.0484337023545607	-1.21253816023212	13.2473373115919	8.34247022973475e-07	1.92896102060089e-05	-1.40498161508439	13.2473373115919	1.17417760523382e-07	2.58613405944158e-06
GPATCH8_pS1109_1ph	Q9UKJ3	1109	Q9UKJ3	Q9UKJ3	G patch domain-containing protein 8	GPATCH8	sp|Q9UKJ3|GPTC8_HUMAN G patch domain-containing protein 8 OS=Homo sapiens OX=9606 GN=GPATCH8 PE=1 SV=2	0.966312	14.5764	1.17529e-57	237.97	208.59	201.9	1;2	S	LEKIQSRKVERKPSVSEEVQATPNKAGPKLK	KPS(0.034)VS(0.966)EEVQATPNK	5	27611	9710	1109	1109	1	72	-0.123833042304604	0.0153582563160661	-0.13919129862067	-0.0253433761491699	0.0736596217181642	-0.0990029978673341	0.0348850134440646	-0.0053032873092711	-0.0636046527113692	0.00136826056612663	0.64484956189702	0.000481504185015816	0.449223256986773	0.037299184268043	0.00731770826750854	0.301026493246627	0.873208469474652	0.0680045855955552	0.00262331531618285	0.686024960339132	0.000966884925893361	0.503614043593697	0.0519836160458714	0.0113273209398119	0.545116327941187	0.942577038559193	0.224776914763412	67586.8345602453	67278.7868991956	66483.9149525924	64689.0110738808	70288.1493102429	65285.8741013787	60207.204573786	62211.4775247792	56218.5232607275	76768.2346762085	74166.3754499998	76549.3926231497	79097.3251147041	66672.3667403555	65710.1822015306	90344.1353148381	71186.7792829887	75107.1518933801	65678.3294335909	76768.2346762085	0.0861332361563996	16.0851150133586	0.357361583115372	0.472220951112062	-0.0448446870412589	16.0851150133586	0.628472086709341	0.738379669399389	0.130977923197658	16.0851150133586	0.168702994941602	0.278294868013698	-0.0508619448968979	16.0851150133586	0.583534132935482	0.681325496357108	-0.194955530670866	16.0851150133586	0.0474605197844687	0.106549736402117	0.144093585773968	16.0851150133586	0.132274548416175	0.218381777332611	-0.232822534357464	16.0851150133586	0.0207551158667246	0.0876746841609131	-0.245938196933773	16.0851150133586	0.0154476555856599	0.0526084195346629	-0.0958273533041663	16.0851150133586	0.30733813678621	0.43041685212127
GPATCH8_pS1081_1ph	Q9UKJ3	1081	Q9UKJ3	Q9UKJ3	G patch domain-containing protein 8	GPATCH8	sp|Q9UKJ3|GPTC8_HUMAN G patch domain-containing protein 8 OS=Homo sapiens OX=9606 GN=GPATCH8 PE=1 SV=2	1	109.788	1.58633e-78	265.26	228.94	265.26	1;2	S	QNSNIGTGRGSEGDCSPEDKNSVTAKLLLEK	GSEGDCS(1)PEDK	7	27597	9710	1081	1081	1	72	-0.123833042304604	0.0153582563160661	-0.13919129862067	-0.0253433761491699	0.0736596217181642	-0.0990029978673341	0.0348850134440646	-0.0053032873092711	-0.0636046527113692	0.00136826056612663	0.64484956189702	0.000481504185015816	0.449223256986773	0.037299184268043	0.00731770826750854	0.301026493246627	0.873208469474652	0.0680045855955552	0.00262331531618285	0.686024960339132	0.000966884925893361	0.503614043593697	0.0519836160458714	0.0113273209398119	0.545116327941187	0.942577038559193	0.224776914763412	120001.114857521	146798.082722221	128969.249777942	144910.590218446	120452.130797892	142105.881044234	141340.315890429	134236.913369031	142947.360789239	138306.23280049	133112.373360492	134204.602386997	133757.398370523	132683.579423309	138219.828917803	161899.895049042	135591.524699459	150940.466904155	132090.187072645	138306.23280049	0.0760993544358612	17.0662000760848	0.283898585384727	0.396304641263905	0.0451806556021808	17.0662000760848	0.519785110118191	0.646139825128984	0.0309186988336805	17.0662000760848	0.658476768120703	0.757379937771811	0.232475857253338	17.0662000760848	0.00369977180460207	0.0118603116181818	0.180301207487329	17.0662000760848	0.0181742591316273	0.0499120376781684	0.0521746497660089	17.0662000760848	0.458256135887032	0.571733731684809	0.0228121280019131	17.0662000760848	0.743984345163485	0.853588717050415	0.00155617706958466	17.0662000760848	0.982196077049162	0.989883651136843	-0.133564374815563	17.0662000760848	0.0692634635667103	0.137465289663457
GPATCH8_pS740_2ph	Q9UKJ3	740	Q9UKJ3	Q9UKJ3	G patch domain-containing protein 8	GPATCH8	sp|Q9UKJ3|GPTC8_HUMAN G patch domain-containing protein 8 OS=Homo sapiens OX=9606 GN=GPATCH8 PE=1 SV=2	1	42.8131	1.86788e-28	170.02	151.56	42.813	1;2	S	ADSERGPKPEPPGSGSPAPPRRRRRAQDDSQ	GPKPEPPGS(1)GS(1)PAPPRR	11	27602	9710	740	740	2	72	-0.123833042304604	0.0153582563160661	-0.13919129862067	-0.0253433761491699	0.0736596217181642	-0.0990029978673341	0.0348850134440646	-0.0053032873092711	-0.0636046527113692	0.00136826056612663	0.64484956189702	0.000481504185015816	0.449223256986773	0.037299184268043	0.00731770826750854	0.301026493246627	0.873208469474652	0.0680045855955552	0.00262331531618285	0.686024960339132	0.000966884925893361	0.503614043593697	0.0519836160458714	0.0113273209398119	0.545116327941187	0.942577038559193	0.224776914763412	171618.451249142	163029.25616812	182619.695007729	161281.834804202	166162.479851553	162163.468627103	162285.866087079	163624.888890424	159196.356757988	182107.851573335	204684.998820985	180237.450562066	215322.51792821	189803.65384353	202967.913694189	191555.478297976	193782.260252772	191623.124415165	186429.908749878	182107.851573335	-0.149662462030786	17.4569802314167	0.00359901041628486	0.0116826565854915	-0.1232715814571	17.4569802314167	0.0127098331786507	0.0391643189319284	-0.0263908805736861	17.4569802314167	0.557258742149444	0.674273463967747	-0.0961593308892148	17.4569802314167	0.0439725440469799	0.0892658246261078	-0.10030159906988	17.4569802314167	0.0365839882979975	0.0868260930066886	0.0041422681806651	17.4569802314167	0.926212330777834	0.950395218626804	-0.206668389811096	17.4569802314167	0.000233939864977921	0.00377650167860028	-0.237201538565447	17.4569802314167	5.71460796992075e-05	0.000660670983439804	-0.260171520952667	17.4569802314167	2.05687398795644e-05	0.000197398076972784
GPATCH8_pS911_3ph	Q9UKJ3	911	Q9UKJ3	Q9UKJ3	G patch domain-containing protein 8	GPATCH8	sp|Q9UKJ3|GPTC8_HUMAN G patch domain-containing protein 8 OS=Homo sapiens OX=9606 GN=GPATCH8 PE=1 SV=2	0.996575	27.345	2.20896e-05	116.39	96.717	116.39	2;3	S	DYSDRSRRHSKRSHDSDDSDYASSKHRSKRH	RS(0.001)HDS(0.997)DDS(0.93)DY(0.002)AS(0.017)S(0.053)K	5	27604	9710	911	911	3	72	-0.123833042304604	0.0153582563160661	-0.13919129862067	-0.0253433761491699	0.0736596217181642	-0.0990029978673341	0.0348850134440646	-0.0053032873092711	-0.0636046527113692	0.00136826056612663	0.64484956189702	0.000481504185015816	0.449223256986773	0.037299184268043	0.00731770826750854	0.301026493246627	0.873208469474652	0.0680045855955552	0.00262331531618285	0.686024960339132	0.000966884925893361	0.503614043593697	0.0519836160458714	0.0113273209398119	0.545116327941187	0.942577038559193	0.224776914763412	57210.5049078089	51240.2453996922	59429.1315683729	52497.1034782352	57958.2569125517	52907.3711810024	54547.6898289894	52509.1788574065	59814.8559479136	49880.5749882321	37769.1717785008	41998.2880813598	37840.8969582031	39792.4141226049	41737.579016172	44170.8367968216	36851.9064811435	40652.4448270369	38309.0532838525	49880.5749882321	0.102471919973096	15.5267215551541	0.118456464133373	0.197885919101599	-0.0185785349020797	15.5267215551541	0.768841997145056	0.846100241724397	0.121050454875176	15.5267215551541	0.0689836332539032	0.140259119447316	-0.156493545709523	15.5267215551541	0.0226582016128975	0.0521066625612736	-0.0672910018265647	15.5267215551541	0.294850088640968	0.431292103023075	-0.0892025438829585	15.5267215551541	0.170264095288683	0.26688991859141	0.315688610739496	15.5267215551541	0.000106184514022614	0.00213253176651784	0.525941609497631	15.5267215551541	2.34450728256103e-07	6.78583154889018e-06	0.574654076422116	15.5267215551541	7.01534945030267e-08	1.69041750417577e-06
GPATCH8_pS1014_1ph	Q9UKJ3	1014	Q9UKJ3	Q9UKJ3	G patch domain-containing protein 8	GPATCH8	sp|Q9UKJ3|GPTC8_HUMAN G patch domain-containing protein 8 OS=Homo sapiens OX=9606 GN=GPATCH8 PE=1 SV=2	1	146.857	1.11586e-14	188.6	152.61	146.86	1;2	S	PSQRSGSRKRSWGHESPEERHSGRRDFIRSK	KRS(1)WGHES(1)PEER	8	27613	9710	1014	1014	1	72	-0.123833042304604	0.0153582563160661	-0.13919129862067	-0.0253433761491699	0.0736596217181642	-0.0990029978673341	0.0348850134440646	-0.0053032873092711	-0.0636046527113692	0.00136826056612663	0.64484956189702	0.000481504185015816	0.449223256986773	0.037299184268043	0.00731770826750854	0.301026493246627	0.873208469474652	0.0680045855955552	0.00262331531618285	0.686024960339132	0.000966884925893361	0.503614043593697	0.0519836160458714	0.0113273209398119	0.545116327941187	0.942577038559193	0.224776914763412	34967.1184798475	42628.2085521195	36770.0386614917	42330.1883448109	36667.5430012426	40511.08242164	43447.1955229791	43668.2663082007	44868.8675719039	37538.0829797384	30320.9719050841	36104.2437440893	32758.2048081705	35697.8216706389	31539.4276017403	36488.7864114128	33330.7184056192	38222.7089726259	32685.5318971868	37538.0829797384	0.195376286941704	15.181904341228	0.00451394044139203	0.0140567133623259	0.136868615135405	15.181904341228	0.034589610331344	0.0852678951274274	0.0585076718062982	15.181904341228	0.338697419815273	0.468230721639432	0.210926254516909	15.181904341228	0.00258639235877773	0.00882652584417391	0.284176626220223	15.181904341228	0.000192257327044086	0.001374176281214	-0.0732503717033133	15.181904341228	0.234687683601609	0.341583529075714	0.21211811143513	15.181904341228	0.00247816262190111	0.0203701158783866	0.343876154944741	15.181904341228	2.5641798455385e-05	0.000338251756353556	0.196568143859924	15.181904341228	0.00432568282764345	0.0155222358409691
GPATCH8_pS1035_2ph	Q9UKJ3	1035	Q9UKJ3	Q9UKJ3	G patch domain-containing protein 8	GPATCH8	sp|Q9UKJ3|GPTC8_HUMAN G patch domain-containing protein 8 OS=Homo sapiens OX=9606 GN=GPATCH8 PE=1 SV=2	0.999709	35.3623	0.000163774	132.39	111.52	132.32	1;2	S	SGRRDFIRSKIYRSQSPHYFRSGRGEGPGKK	SQS(1)PHYFR	3	27607	9710	1035	1035	2	72	-0.123833042304604	0.0153582563160661	-0.13919129862067	-0.0253433761491699	0.0736596217181642	-0.0990029978673341	0.0348850134440646	-0.0053032873092711	-0.0636046527113692	0.00136826056612663	0.64484956189702	0.000481504185015816	0.449223256986773	0.037299184268043	0.00731770826750854	0.301026493246627	0.873208469474652	0.0680045855955552	0.00262331531618285	0.686024960339132	0.000966884925893361	0.503614043593697	0.0519836160458714	0.0113273209398119	0.545116327941187	0.942577038559193	0.224776914763412	28997.2266957766	28402.9849429824	27757.8689959073	30877.8622023898	29360.5795800155	31397.5045303794	24899.3928275204	27039.2746608618	24498.4084607892	28659.0338385283	26237.2296322589	30070.3789716576	26477.0274865786	33000.1980162364	24019.8187340358	28778.3513126718	29218.0637554687	27289.1850047238	26160.8530415244	28659.0338385283	0.258406617673794	14.7730511530342	0.00186706637377519	0.00687628247419418	0.107339215672077	14.7730511530342	0.142841743285096	0.250602051508232	0.151067402001717	14.7730511530342	0.0453999705914464	0.101640738601398	0.0735243786884272	14.7730511530342	0.306982060843022	0.418437179946812	-0.17294571591434	14.7730511530342	0.0243905467222113	0.0630509856530254	0.246470094602767	14.7730511530342	0.00268824129763592	0.00977188422051401	-0.0175121166079943	14.7730511530342	0.804801960332966	0.890438642861873	-0.112914809209045	14.7730511530342	0.124506696128721	0.243995040477839	0.167370122377372	14.7730511530342	0.0286415721684309	0.0689876599263499
GPATCH8_pS328_1ph	Q9UKJ3	328	Q9UKJ3	Q9UKJ3	G patch domain-containing protein 8	GPATCH8	sp|Q9UKJ3|GPTC8_HUMAN G patch domain-containing protein 8 OS=Homo sapiens OX=9606 GN=GPATCH8 PE=1 SV=2	0.989159	19.6032	1.20443e-91	266.28	242.25	266.28	1	S	ESIASVFKDHAEEGTSEDGTKPDEKSSDQGL	DHAEEGT(0.011)S(0.989)EDGTKPDEK	8	27600	9710	328	328	1	72	-0.123833042304604	0.0153582563160661	-0.13919129862067	-0.0253433761491699	0.0736596217181642	-0.0990029978673341	0.0348850134440646	-0.0053032873092711	-0.0636046527113692	0.00136826056612663	0.64484956189702	0.000481504185015816	0.449223256986773	0.037299184268043	0.00731770826750854	0.301026493246627	0.873208469474652	0.0680045855955552	0.00262331531618285	0.686024960339132	0.000966884925893361	0.503614043593697	0.0519836160458714	0.0113273209398119	0.545116327941187	0.942577038559193	0.224776914763412	75350.7211610249	56278.4249448839	74486.6799696826	57696.8510531066	74230.6319478034	60616.2784540691	66410.1734592455	62618.9788158119	64164.4917653955	57019.3161561609	55093.1421416512	50689.5812506128	62440.5548755907	50202.7639758451	63094.4865779366	57004.0203510419	52456.1374473405	52198.8670196039	50841.7629145244	57019.3161561609	-0.193783444489073	15.8611930294594	0.00569836291917576	0.0170072940115931	-0.213575306014453	15.8611930294594	0.00285877852662017	0.0121702144509274	0.0197918615253805	15.8611930294594	0.74935668102544	0.828197352497209	-0.360612871588208	15.8611930294594	2.00561635330036e-05	0.000176987613170678	-0.214279680810519	15.8611930294594	0.00278927718404701	0.0114369662136541	-0.146333190777689	15.8611930294594	0.0285424301777522	0.0640928137306554	0.146753367117601	15.8611930294594	0.0281511530627365	0.107860873329613	0.31287841942067	15.8611930294594	9.42177230439184e-05	0.00100299502154037	0.313582794216735	15.8611930294594	9.20402507804267e-05	0.000689097458825337
GPATCH8_pS981_1ph	Q9UKJ3	981	Q9UKJ3	Q9UKJ3	G patch domain-containing protein 8	GPATCH8	sp|Q9UKJ3|GPTC8_HUMAN G patch domain-containing protein 8 OS=Homo sapiens OX=9606 GN=GPATCH8 PE=1 SV=2	0.997513	26.2242	0.000257783	131.17	106.88	76.332	1;2	S	SRSRSKRRSRSTTAHSWQRSRSYSRDRSRST	STT(0.002)AHS(0.998)WQR	6	27623	9710	981	981	1	72	-0.123833042304604	0.0153582563160661	-0.13919129862067	-0.0253433761491699	0.0736596217181642	-0.0990029978673341	0.0348850134440646	-0.0053032873092711	-0.0636046527113692	0.00136826056612663	0.64484956189702	0.000481504185015816	0.449223256986773	0.037299184268043	0.00731770826750854	0.301026493246627	0.873208469474652	0.0680045855955552	0.00262331531618285	0.686024960339132	0.000966884925893361	0.503614043593697	0.0519836160458714	0.0113273209398119	0.545116327941187	0.942577038559193	0.224776914763412	12407.2026904936	13172.9721173777	14743.8351585476	10755.5592063942	15353.9819077279	10417.7703106211	15840.4056896351	14070.470181235	16990.5364758936	12963.5045047456	11496.7150947934	11406.5248245321	13014.2202432217	11332.1208926	10339.8479799796	11806.6177520837	13044.0989481822	11070.6648319698	12955.9761394974	12963.5045047456	-0.00655086768278146	13.6309469151937	0.95474243719478	0.969804107831592	0.0914104385727867	13.6309469151937	0.432865204471887	0.56805076582663	-0.0979613062555682	13.6309469151937	0.401292946747196	0.531299595085271	-0.309397542389753	13.6309469151937	0.01490643408417	0.036968557594632	0.143702882032617	13.6309469151937	0.223938708025652	0.350623057013115	-0.45310042442237	13.6309469151937	0.00103052819517623	0.00455335033364324	-0.0160543315130841	13.6309469151937	0.889411568226764	0.940039670125654	0.339084786653718	13.6309469151937	0.00865542387003134	0.0338336801267412	0.286792343193888	13.6309469151937	0.0223896780636641	0.0568276962470096
GPATCH8_pS1081_2ph	Q9UKJ3	1081	Q9UKJ3	Q9UKJ3	G patch domain-containing protein 8	GPATCH8	sp|Q9UKJ3|GPTC8_HUMAN G patch domain-containing protein 8 OS=Homo sapiens OX=9606 GN=GPATCH8 PE=1 SV=2	1	109.788	1.58633e-78	265.26	228.94	265.26	1;2	S	QNSNIGTGRGSEGDCSPEDKNSVTAKLLLEK	GSEGDCS(1)PEDK	7	27597	9710	1081	1081	2	72	-0.123833042304604	0.0153582563160661	-0.13919129862067	-0.0253433761491699	0.0736596217181642	-0.0990029978673341	0.0348850134440646	-0.0053032873092711	-0.0636046527113692	0.00136826056612663	0.64484956189702	0.000481504185015816	0.449223256986773	0.037299184268043	0.00731770826750854	0.301026493246627	0.873208469474652	0.0680045855955552	0.00262331531618285	0.686024960339132	0.000966884925893361	0.503614043593697	0.0519836160458714	0.0113273209398119	0.545116327941187	0.942577038559193	0.224776914763412	13354.31072108	11563.6196080824	15961.3687432846	12953.1497526784	14080.7708307235	13498.0723889326	14866.123058613	12067.8512111631	15202.4355461289	14500.71793519	15675.9718224404	12973.3661437771	16674.8350172958	12701.7153379715	22103.7312416194	16672.7674995337	12503.5440339419	16238.7188448375	12527.0616798206	14500.71793519	-0.357482500286329	13.8105335821951	0.025831072345141	0.0580096797658748	-0.394564783222034	13.8105335821951	0.0153842080859434	0.0451057427398855	0.0370822829357049	13.8105335821951	0.80238453794076	0.867225539352106	-0.189988931698437	13.8105335821951	0.21059966679563	0.311050789608338	-0.0460388194325922	13.8105335821951	0.756148147456862	0.840157019408081	-0.143950112265845	13.8105335821951	0.33785194427196	0.452936272300079	-0.147473463699326	13.8105335821951	0.326500496060635	0.53128945063058	0.033558931502224	13.8105335821951	0.820793777224785	0.891294513916144	-0.314967032287218	13.8105335821951	0.0459578952349241	0.0997491079461493
GPATCH8_pT1115_2ph	Q9UKJ3	1115	Q9UKJ3	Q9UKJ3	G patch domain-containing protein 8	GPATCH8	sp|Q9UKJ3|GPTC8_HUMAN G patch domain-containing protein 8 OS=Homo sapiens OX=9606 GN=GPATCH8 PE=1 SV=2	1	102.406	3.85401e-09	156.29	145.8	138.03	2	T	RKVERKPSVSEEVQATPNKAGPKLKDPPQGY	KPS(0.715)VS(0.285)EEVQAT(1)PNK	11	35235	9710	1115	1115	2	72	-0.123833042304604	0.0153582563160661	-0.13919129862067	-0.0253433761491699	0.0736596217181642	-0.0990029978673341	0.0348850134440646	-0.0053032873092711	-0.0636046527113692	0.00136826056612663	0.64484956189702	0.000481504185015816	0.449223256986773	0.037299184268043	0.00731770826750854	0.301026493246627	0.873208469474652	0.0680045855955552	0.00262331531618285	0.686024960339132	0.000966884925893361	0.503614043593697	0.0519836160458714	0.0113273209398119	0.545116327941187	0.942577038559193	0.224776914763412	9867.01540636357	14483.7102725702	13195.5863182739	11254.4046570978	9334.65962714863	11285.4232480935	7972.11317600252	9606.59340066624	7078.97043384131	14810.8792729098	28428.9116224484	15983.676610183	24203.4267194077	18822.3917129387	22204.4217505606	14791.0468520702	21345.8948719452	17771.8979097284	18677.4095571933	14810.8792729098	-0.593214588169785	13.803856894173	0.00116221206374661	0.00467430786207196	-0.369522135761922	13.803856894173	0.0260663547345039	0.0685059779060214	-0.223692452407862	13.803856894173	0.157492998290066	0.264156172888751	0.199323682204449	13.803856894173	0.204975867836675	0.304499504892089	-0.388222687125536	13.803856894173	0.0202864420770761	0.0544557608270843	0.587546369329985	13.803856894173	0.00125869952384725	0.00533905615270519	-0.424797310425898	13.803856894173	0.0123225943570756	0.0614555982916631	-1.23603613216375	13.803856894173	3.62689905535968e-07	9.62556316720159e-06	-1.21733558080013	13.803856894173	4.43742043087769e-07	7.7589112206001e-06
GPATCH8_pS976_2ph	Q9UKJ3	976	Q9UKJ3	Q9UKJ3	G patch domain-containing protein 8	GPATCH8	sp|Q9UKJ3|GPTC8_HUMAN G patch domain-containing protein 8 OS=Homo sapiens OX=9606 GN=GPATCH8 PE=1 SV=2	0.998208	30.4822	1.65124e-09	176.65	137.03	176.65	1;2	S	RSSSCSRSRSKRRSRSTTAHSWQRSRSYSRD	S(0.998)T(0.001)T(0.001)AHSWQR	1	27622	9710	976	976	2	72	-0.123833042304604	0.0153582563160661	-0.13919129862067	-0.0253433761491699	0.0736596217181642	-0.0990029978673341	0.0348850134440646	-0.0053032873092711	-0.0636046527113692	0.00136826056612663	0.64484956189702	0.000481504185015816	0.449223256986773	0.037299184268043	0.00731770826750854	0.301026493246627	0.873208469474652	0.0680045855955552	0.00262331531618285	0.686024960339132	0.000966884925893361	0.503614043593697	0.0519836160458714	0.0113273209398119	0.545116327941187	0.942577038559193	0.224776914763412	24053.0001250356	19955.776587057	25880.1462982566	24686.6265813114	22370.2140565744	24457.2907326147	19185.3497376362	23094.5957868286	21169.2046754786	23133.0371613634	19622.0411490447	25983.7655028702	20152.546102581	24657.4007063937	17294.8230123407	23412.8105984818	22344.5233760054	19624.9757859841	21130.6753518276	23133.0371613634	0.37771729328184	14.4343392354821	0.00115907052769996	0.00466319756704407	0.146057842444174	14.4343392354821	0.147691752084558	0.256912429101626	0.231659450837666	14.4343392354821	0.0280717958897601	0.0698850678029764	-0.0696136532197915	14.4343392354821	0.479063715943205	0.587942335323695	-0.190038085863097	14.4343392354821	0.0651459837209772	0.136042907351115	0.120424432643306	14.4343392354821	0.22781742662228	0.333855392528076	-0.105376216247516	14.4343392354821	0.288755410768009	0.493333294713332	0.00585880194684485	14.4343392354821	0.95212356360336	0.972561507650815	0.341954730254116	14.4343392354821	0.00255850300492361	0.0102801904119387
NUDT5_pS10_1ph	Q9UKK9	10	Q9UKK9	Q9UKK9	ADP-sugar pyrophosphatase	NUDT5	sp|Q9UKK9|NUDT5_HUMAN ADP-sugar pyrophosphatase OS=Homo sapiens OX=9606 GN=NUDT5 PE=1 SV=1	0.972004	15.4445	1.68597e-70	181.67	170.84	91.355	1	S	______MESQEPTESSQNGKQYIISEELISE	MESQEPTES(0.028)S(0.972)QNGK	10	27628	9714	10	10	1	17	0.178988498509071	-0.407097875297303	0.586086373806374	0.275829870945845	-0.383565231491819	0.659395102437664	0.110034013493905	0.0367252848626158	0.013192641057131	0.00778282234220781	2.22426303095004e-06	1.19231107518688e-08	0.000214941499777077	4.82846856185406e-06	1.90105074547901e-09	0.0822453214499209	0.546744220149281	0.827850202626428	0.0128847110952095	7.88702697575087e-06	6.78809771490855e-08	0.000448723744604006	1.44920902959939e-05	1.18801815537442e-08	0.269469804988965	0.756489137904777	0.915931069150217	60645.2038117282	40666.4357299452	52485.3577105183	38775.8781085303	71028.9166774986	37542.9526881661	53749.2173533188	49653.8363172687	51341.43909691	41645.5233900569	33690.1497286612	26685.3866889315	29989.3377718308	30243.9774067125	29097.4433345375	24446.8576119321	35453.4419458937	33418.7545243225	40052.6181242087	41645.5233900569	-0.19177402257116	15.2712797104697	0.0797089763182257	0.143905499037278	0.230270437764194	15.2712797104697	0.0390480382098056	0.093704627003281	-0.422044460335353	15.2712797104697	0.000787208348146837	0.00447479200118033	-0.644391636886501	15.2712797104697	1.01274705810281e-05	0.000102575558350948	-0.240814121076088	15.2712797104697	0.0318806094628345	0.0778412197519771	-0.403577515810413	15.2712797104697	0.00115281419780918	0.00497309046019665	0.528397763046362	15.2712797104697	9.17708302640849e-05	0.00193134813187084	0.509930818521422	15.2712797104697	0.000132278729210683	0.00131753898625151	0.981015377361704	15.2712797104697	4.38735936322497e-08	1.15937502743352e-06
NUDT5_pS3_1ph	Q9UKK9	3	Q9UKK9	Q9UKK9	ADP-sugar pyrophosphatase	NUDT5	sp|Q9UKK9|NUDT5_HUMAN ADP-sugar pyrophosphatase OS=Homo sapiens OX=9606 GN=NUDT5 PE=1 SV=1	0.999833	37.8731	9.98224e-05	81.278	68.297	81.278	1	S	_____________MESQEPTESSQNGKQYII	MES(1)QEPTESSQNGK	3	27627	9714	3	3	1	17	0.178988498509071	-0.407097875297303	0.586086373806374	0.275829870945845	-0.383565231491819	0.659395102437664	0.110034013493905	0.0367252848626158	0.013192641057131	0.00778282234220781	2.22426303095004e-06	1.19231107518688e-08	0.000214941499777077	4.82846856185406e-06	1.90105074547901e-09	0.0822453214499209	0.546744220149281	0.827850202626428	0.0128847110952095	7.88702697575087e-06	6.78809771490855e-08	0.000448723744604006	1.44920902959939e-05	1.18801815537442e-08	0.269469804988965	0.756489137904777	0.915931069150217	31525.0074265927	23281.3192322884	26366.3467304778	22666.9556269865	34307.9037443866	21445.9610518938	34088.7477291913	33298.1663606173	37313.8106025996	29405.8843159907	23674.3379285139	29134.5268142585	20727.426824355	57044.9003697516	22162.5221995971	20403.6941409184	29395.0313771826	32408.0508597687	36194.355589973	29405.8843159907	0.546890332072072	14.811972241945	0.0327613158229561	0.0701854927176357	0.554900706643778	14.811972241945	0.0306098722647244	0.0776120705845015	-0.00801037457170573	14.811972241945	0.973151686396707	0.982375683752484	-0.444421986687953	14.811972241945	0.0758333140489622	0.138329590882522	0.190237553323986	14.811972241945	0.428694978816502	0.565782622651337	-0.634659540011938	14.811972241945	0.0153489198471985	0.0388092627010049	-0.527729587469725	14.811972241945	0.0384943294678355	0.133953718973793	0.0989195779705074	14.811972241945	0.678511438424845	0.790375871596971	0.4635827312903	14.811972241945	0.0651226033063405	0.131269667066169
RCOR1_pS460_1ph	Q9UKL0	460	Q9UKL0	Q9UKL0	REST corepressor 1	RCOR1	sp|Q9UKL0|RCOR1_HUMAN REST corepressor 1 OS=Homo sapiens OX=9606 GN=RCOR1 PE=1 SV=2	1	68.4077	2.54059e-54	222.4	197.52	130.41	1	S	GKEETNGPSNQKPVKSPDNSIKMPEEEDEAP	S(1)PDNSIK	1	27630	9715	460	460	1	35	0.214111251703411	0.157289327921184	0.0568219237822269	0.234255578639711	0.172830499505292	0.0614250791344197	0.0612649837878685	0.0566618284356757	0.0411206568515681	5.18307549688249e-06	0.000182952522186773	0.107653657178615	1.598198432461e-06	6.68582887086323e-05	0.0838025547529863	0.0845472775578018	0.108579154806337	0.23626097322948	1.62070347593984e-05	0.00040828602947147	0.139240074920719	5.13989248309102e-06	0.000155098205462071	0.107821594305538	0.272414882608325	0.313137461590828	0.463747451746994	726420.255081947	557559.256649312	670130.31300667	577714.683229469	655829.830763341	621974.319513463	731399.420317438	679538.542841079	728861.421821283	610040.081749828	651848.735813492	574501.244500023	647990.202028417	532543.331993997	539672.22656877	617401.191194995	676500.899604075	681789.874241866	675928.349480507	610040.081749828	-0.0903918193574924	19.2777340562435	0.224691224943528	0.331128262381065	0.150565562761685	19.2777340562435	0.0514280948873146	0.115493746272726	-0.240957382119177	19.2777340562435	0.00386769972393591	0.0152245037773234	-0.224076768442817	19.2777340562435	0.00637210399791676	0.0185149997114383	0.0607639276251639	19.2777340562435	0.408501616818515	0.546797119040897	-0.284840696067981	19.2777340562435	0.00105065869075219	0.00461576876962239	0.0283067048010821	19.2777340562435	0.697797560383781	0.824910652086002	0.0721900187498861	19.2777340562435	0.328218123194677	0.486836728965816	0.161991653886407	19.2777340562435	0.0377275187275548	0.0854322407102458
RCOR1_pS260_1ph	Q9UKL0	260	Q9UKL0	Q9UKL0	REST corepressor 1	RCOR1	sp|Q9UKL0|RCOR1_HUMAN REST corepressor 1 OS=Homo sapiens OX=9606 GN=RCOR1 PE=1 SV=2	1	180.957	0	381.74	321.9	180.96	1	S	VMDRHARKQKREREESEDELEEANGNNPIDI	REREES(1)EDELEEANGNNPIDIEVDQNK	6	27629	9715	260	260	1	35	0.214111251703411	0.157289327921184	0.0568219237822269	0.234255578639711	0.172830499505292	0.0614250791344197	0.0612649837878685	0.0566618284356757	0.0411206568515681	5.18307549688249e-06	0.000182952522186773	0.107653657178615	1.598198432461e-06	6.68582887086323e-05	0.0838025547529863	0.0845472775578018	0.108579154806337	0.23626097322948	1.62070347593984e-05	0.00040828602947147	0.139240074920719	5.13989248309102e-06	0.000155098205462071	0.107821594305538	0.272414882608325	0.313137461590828	0.463747451746994	779099.116901991	706772.020777526	750836.190064645	693145.488980284	758114.51104664	689549.957328023	755799.399659575	737928.883833122	771360.000986171	699030.318345075	739266.910844169	677553.891698491	720033.833455674	624273.324189353	653721.855101635	678800.945546567	668877.003668446	723654.346113308	713809.829251751	699030.318345075	-0.092444958049235	19.4393054317208	0.0817256159452356	0.146781545005452	-0.00341849935789185	19.4393054317208	0.946132664542485	0.967285397817246	-0.0890264586913432	19.4393054317208	0.0925920216231657	0.176257266788388	-0.130887547100247	19.4393054317208	0.0181169714303452	0.0433995843358668	-0.0146104508758036	19.4393054317208	0.773035236527276	0.851841480294008	-0.116277096224444	19.4393054317208	0.0327293667642645	0.0715104690172678	0.0781853708183533	19.4393054317208	0.135814186190197	0.310001699249696	0.105436008351454	19.4393054317208	0.0500700516146563	0.126356966549728	0.116627959869366	19.4393054317208	0.0322752020852963	0.075846262460833
CASP8AP2_pS1278_1ph	Q9UKL3	1278	Q9UKL3	Q9UKL3	CASP8-associated protein 2	CASP8AP2	sp|Q9UKL3|C8AP2_HUMAN CASP8-associated protein 2 OS=Homo sapiens OX=9606 GN=CASP8AP2 PE=1 SV=1	0.885576	8.8871	5.99156e-99	270.54	248.53	270.54	1	S	KSEKNEGSSIEDAQTSQHATLKPERSFEILT	NEGSSIEDAQT(0.114)S(0.886)QHATLKPER	12	27637	9716	1278	1278	1	56	0.399147099679539	0.146962335419452	0.252184764260086	0.274717845266569	0.166641946892188	0.108075898374381	0.0158025729442954	0.159911438830001	0.140231827357265	1.70547941130159e-06	0.0197709046344436	0.000352943991521225	0.000148865659806899	0.00953457635421321	0.076258746362035	0.786446308594249	0.0122666839864402	0.0252225930472628	5.98558349263194e-06	0.0294991228902831	0.000729190791157346	0.000319973468835386	0.0147322864770272	0.0988424023141479	0.893276368186644	0.0906678405684299	0.12197321646206	13446.0143361959	25447.5876078303	12559.5741760913	30488.9257458415	13185.0369367531	41217.7375830197	28372.8472363958	38946.4755188604	28215.0625327588	28851.0427989886	18284.4896357587	33907.8024789651	16359.5604298069	30472.7507921838	20843.2119387506	37208.6159998858	44701.1237576052	29553.4616498921	38580.2112349486	28851.0427989886	0.874813933215286	14.6752258025858	0.000108082025270107	0.000691580591686	1.0103891039234	14.6752258025858	2.27711035442624e-05	0.000298462807349996	-0.13557517070811	14.6752258025858	0.443382152271676	0.571702710177556	1.28140392591086	14.6752258025858	1.29526811598551e-06	2.05705002178085e-05	1.26920050001638	14.6752258025858	1.46318448206213e-06	3.27545629005392e-05	0.0122034258944836	14.6752258025858	0.944486500443337	0.962755883384245	-0.0885647405083745	14.6752258025858	0.614705442007712	0.769460836688396	-0.236343337110968	14.6752258025858	0.189434532466083	0.330108256674499	-0.495154733203952	14.6752258025858	0.010984110955516	0.032526612629707
CASP8AP2_pS1537_1ph	Q9UKL3	1537	Q9UKL3	Q9UKL3	CASP8-associated protein 2	CASP8AP2	sp|Q9UKL3|C8AP2_HUMAN CASP8-associated protein 2 OS=Homo sapiens OX=9606 GN=CASP8AP2 PE=1 SV=1	1	94.1915	0.010764	94.191	58.232	94.191	1	S	QYHPNLPMHAVIMEKSNDHFIVKIRRATPST	S(1)NDHFIVK	1	27644	9716	1537	1537	1	56	0.399147099679539	0.146962335419452	0.252184764260086	0.274717845266569	0.166641946892188	0.108075898374381	0.0158025729442954	0.159911438830001	0.140231827357265	1.70547941130159e-06	0.0197709046344436	0.000352943991521225	0.000148865659806899	0.00953457635421321	0.076258746362035	0.786446308594249	0.0122666839864402	0.0252225930472628	5.98558349263194e-06	0.0294991228902831	0.000729190791157346	0.000319973468835386	0.0147322864770272	0.0988424023141479	0.893276368186644	0.0906678405684299	0.12197321646206	9870.44996913416	23739.6334232307	11302.5484294866	26917.9517984979	9620.39604080306	36144.0954516699	33421.3397427159	44101.670884661	31703.1254681966	28720.1778139311	18318.7575219973	25368.0466360134	14952.7591998895	28459.1477376754	23374.737617736	30387.0795795261	49249.3618232531	33351.0235344231	42993.5064910573	28720.1778139311	0.592226456209678	14.6126118283676	0.00491649582214913	0.0150594442393312	1.15442376502419	14.6126118283676	9.09797959520804e-06	0.000149218996000872	-0.562197308814509	14.6126118283676	0.00696588745097767	0.0238816559460636	1.47587407707218	14.6126118283676	4.16604409322257e-07	8.76758056299928e-06	1.81474130287715	14.6126118283676	2.46334432185059e-08	1.53769027332975e-06	-0.33886722580497	14.6126118283676	0.0809954787704855	0.14736477123784	0.0247544537073257	14.6126118283676	0.893564634573433	0.942160746401583	-0.198575629302214	14.6126118283676	0.291507116979519	0.448284666328924	-0.858893167155179	14.6126118283676	0.000223236389604253	0.00142984015533911
CASP8AP2_pT1277_1ph	Q9UKL3	1277	Q9UKL3	Q9UKL3	CASP8-associated protein 2	CASP8AP2	sp|Q9UKL3|C8AP2_HUMAN CASP8-associated protein 2 OS=Homo sapiens OX=9606 GN=CASP8AP2 PE=1 SV=1	0.621031	2.14526	5.97513e-30	182.41	168.42	182.41	1	T	PKSEKNEGSSIEDAQTSQHATLKPERSFEIL	NEGSSIEDAQT(0.621)S(0.379)QHATLKPER	11	35239	9716	1277	1277	1	56	0.399147099679539	0.146962335419452	0.252184764260086	0.274717845266569	0.166641946892188	0.108075898374381	0.0158025729442954	0.159911438830001	0.140231827357265	1.70547941130159e-06	0.0197709046344436	0.000352943991521225	0.000148865659806899	0.00953457635421321	0.076258746362035	0.786446308594249	0.0122666839864402	0.0252225930472628	5.98558349263194e-06	0.0294991228902831	0.000729190791157346	0.000319973468835386	0.0147322864770272	0.0988424023141479	0.893276368186644	0.0906678405684299	0.12197321646206	13067.2430891866	22551.2005318682	11893.1068294278	26365.1085308114	13259.1031408927	34414.0961327984	23298.3163449282	32006.6488172242	23520.9841436212	24677.2406221898	20542.0477587085	28864.4667960414	16771.9817136922	22986.8050771429	21508.3518634527	27951.0355234216	29965.5496124432	21435.3696327243	27076.9334172914	24677.2406221898	0.441157373997036	14.4556973918992	0.015463987717373	0.0380406985124297	0.410277446889598	14.4556973918992	0.0227658445830661	0.0615343120668636	0.0308799271074385	14.4556973918992	0.852207750795052	0.903162534895316	1.10392338854798	14.4556973918992	4.1364333383968e-06	5.11122717183516e-05	1.02982737696788	14.4556973918992	9.5367268879658e-06	0.000134556516150142	0.074096011580103	14.4556973918992	0.655687969867624	0.745470466966278	0.0472771748342993	14.4556973918992	0.775629092468741	0.873519200408147	0.00406109036163471	14.4556973918992	0.980442450558291	0.988964541559454	-0.615488839716647	14.4556973918992	0.00162199724041081	0.0071461991598472
CASP8AP2_pS168_1ph	Q9UKL3	168	Q9UKL3	Q9UKL3	CASP8-associated protein 2	CASP8AP2	sp|Q9UKL3|C8AP2_HUMAN CASP8-associated protein 2 OS=Homo sapiens OX=9606 GN=CASP8AP2 PE=1 SV=1	0.793107	5.83738	9.07308e-05	103.6	71.395	103.6	1	S	ARTFDTVKTKDLKSRSPHLDDCSKTDHRAKS	S(0.207)RS(0.793)PHLDDCSK	3	27645	9716	168	168	1	56	0.399147099679539	0.146962335419452	0.252184764260086	0.274717845266569	0.166641946892188	0.108075898374381	0.0158025729442954	0.159911438830001	0.140231827357265	1.70547941130159e-06	0.0197709046344436	0.000352943991521225	0.000148865659806899	0.00953457635421321	0.076258746362035	0.786446308594249	0.0122666839864402	0.0252225930472628	5.98558349263194e-06	0.0294991228902831	0.000729190791157346	0.000319973468835386	0.0147322864770272	0.0988424023141479	0.893276368186644	0.0906678405684299	0.12197321646206	8419.89342787373	5367.05347209632	9203.26941881471	4776.98122664792	7462.20067882071	5249.27518162668	6611.91012252258	5441.81540059492	7574.80742236368	7026.36402108311	9286.83726724868	5658.46189442838	9425.87893288541	6006.69010655186	8822.16974492067	5682.0041402294	7918.4407938955	6424.73413821574	7462.95253891333	7026.36402108311	-0.666522653408281	12.7517215854293	2.34406984730016e-05	0.000210297076272076	-0.341449459659021	12.7517215854293	0.00850293876681419	0.0285855834300578	-0.32507319374926	12.7517215854293	0.0114766433130724	0.0349311368041826	-0.701067298688702	12.7517215854293	1.31344810059872e-05	0.000125391735238377	-0.361728417403629	12.7517215854293	0.0058482291368307	0.020402457916096	-0.339338881285073	12.7517215854293	0.00883919205113371	0.0250560897386786	-0.173677455554605	12.7517215854293	0.147271693150129	0.326824661273631	-0.159411768018792	12.7517215854293	0.181254025125708	0.320391688902332	-0.139132810274184	12.7517215854293	0.240202754008618	0.357305045898785
CASP8AP2_pS1161_1ph	Q9UKL3	1161	Q9UKL3	Q9UKL3	CASP8-associated protein 2	CASP8AP2	sp|Q9UKL3|C8AP2_HUMAN CASP8-associated protein 2 OS=Homo sapiens OX=9606 GN=CASP8AP2 PE=1 SV=1	0.999811	37.2337	0.000292405	107.65	83.264	107.65	1	S	LKKILVCDSKSFGRDSDEGKLEKTSKQNAQY	SFGRDS(1)DEGK	6	27641	9716	1161	1161	1	56	0.399147099679539	0.146962335419452	0.252184764260086	0.274717845266569	0.166641946892188	0.108075898374381	0.0158025729442954	0.159911438830001	0.140231827357265	1.70547941130159e-06	0.0197709046344436	0.000352943991521225	0.000148865659806899	0.00953457635421321	0.076258746362035	0.786446308594249	0.0122666839864402	0.0252225930472628	5.98558349263194e-06	0.0294991228902831	0.000729190791157346	0.000319973468835386	0.0147322864770272	0.0988424023141479	0.893276368186644	0.0906678405684299	0.12197321646206	60721.1622120302	37206.9343064528	61796.8752592499	40177.544690894	62608.5406417293	42607.211106775	56361.5326302536	45945.2935944345	51550.6927683029	49392.8638448115	58177.2608437571	38770.8691236888	60906.9301180135	41059.1457365474	54682.7831238642	40947.0882859995	52174.1627605428	52336.5314037088	55757.2578699783	49392.8638448115	-0.523903626528581	15.6083761674464	1.42712708476838e-06	2.56653366516606e-05	-0.115944988231638	15.6083761674464	0.122120458021656	0.221732217863721	-0.407958638296943	15.6083761674464	2.85541638639898e-05	0.000355871093911792	-0.627678073916513	15.6083761674464	1.31693685318408e-07	3.70341027648687e-06	-0.271824341037243	15.6083761674464	0.00145662693251986	0.00678197119490036	-0.35585373287927	15.6083761674464	0.000123094826928335	0.00085330485547785	-0.0111263359119853	15.6083761674464	0.877564788406188	0.933938180748758	-0.0632312413296585	15.6083761674464	0.386752372407898	0.543583287590214	0.0926481114759472	15.6083761674464	0.210657294487848	0.323891679206927
CASP8AP2_pS875_1ph	Q9UKL3	875	Q9UKL3	Q9UKL3	CASP8-associated protein 2	CASP8AP2	sp|Q9UKL3|C8AP2_HUMAN CASP8-associated protein 2 OS=Homo sapiens OX=9606 GN=CASP8AP2 PE=1 SV=1	1	125.256	3.18146e-28	195.46	166.7	193.54	1	S	LNSPVRPVAKVLRNESPPQVPVYNNSHKDVF	NES(1)PPQVPVYNNSHK	3	27638	9716	875	875	1	56	0.399147099679539	0.146962335419452	0.252184764260086	0.274717845266569	0.166641946892188	0.108075898374381	0.0158025729442954	0.159911438830001	0.140231827357265	1.70547941130159e-06	0.0197709046344436	0.000352943991521225	0.000148865659806899	0.00953457635421321	0.076258746362035	0.786446308594249	0.0122666839864402	0.0252225930472628	5.98558349263194e-06	0.0294991228902831	0.000729190791157346	0.000319973468835386	0.0147322864770272	0.0988424023141479	0.893276368186644	0.0906678405684299	0.12197321646206	45478.9810231794	38407.8688215943	42331.5368422684	37567.9901451411	41705.8100222138	37739.4992628248	43490.5323119698	43932.2301226821	42180.5794792527	42354.8628196056	40981.7791942744	34927.0105973887	42694.905484162	36535.0530890188	42329.347955108	39017.86413335	39900.0539577357	44210.2418171777	41938.912297564	42354.8628196056	-0.190981846549311	15.3201775005769	0.00358347121033983	0.0116429686630719	-0.0005480163746725	15.3201775005769	0.992333593714811	0.995124569868005	-0.190433830174639	15.3201775005769	0.00365855881437103	0.0145879844329264	-0.186733348678333	15.3201775005769	0.00420808012868055	0.0131630244533756	0.00179294760239124	15.3201775005769	0.97492188315131	0.985508825059955	-0.188526296280724	15.3201775005769	0.00393230484116784	0.0131891702389109	0.0430739508230218	15.3201775005769	0.454113556457961	0.647903958411219	0.0411664169291068	15.3201775005769	0.474012652308476	0.622852068156446	0.0388254529520431	15.3201775005769	0.499136705513292	0.617141631324149
CASP8AP2_pS940_1ph	Q9UKL3	940	Q9UKL3	Q9UKL3	CASP8-associated protein 2	CASP8AP2	sp|Q9UKL3|C8AP2_HUMAN CASP8-associated protein 2 OS=Homo sapiens OX=9606 GN=CASP8AP2 PE=1 SV=1	0.999979	46.8877	0	419	396.9	302.14	1	S	CKNSPLDELEEGEIRSDSETSKPQESFEKNS	NSPLDELEEGEIRS(1)DSETSKPQESFEK	14	27640	9716	940	940	1	56	0.399147099679539	0.146962335419452	0.252184764260086	0.274717845266569	0.166641946892188	0.108075898374381	0.0158025729442954	0.159911438830001	0.140231827357265	1.70547941130159e-06	0.0197709046344436	0.000352943991521225	0.000148865659806899	0.00953457635421321	0.076258746362035	0.786446308594249	0.0122666839864402	0.0252225930472628	5.98558349263194e-06	0.0294991228902831	0.000729190791157346	0.000319973468835386	0.0147322864770272	0.0988424023141479	0.893276368186644	0.0906678405684299	0.12197321646206	150411.197073129	144303.761660349	158386.51102546	143575.359001547	150658.144121663	144168.107080437	156981.168603026	145584.69953682	153014.719459235	136212.453176575	131033.673194097	127370.628613197	133111.562005313	125223.625886007	121672.10693048	137014.544192891	132114.852522076	138529.622389089	142941.441777255	136212.453176575	0.0140988313406787	17.095690423037	0.785208106406236	0.846376175683764	0.10061315095842	17.095690423037	0.0651969194023258	0.138285594545738	-0.0865143196177414	17.095690423037	0.108113263031774	0.198655799320912	-0.0883236608702589	17.095690423037	0.101490073057065	0.174788853857187	-0.0125064729933833	17.095690423037	0.808921655479516	0.875812637772611	-0.0758171878768756	17.095690423037	0.155345861153834	0.247766106125177	0.150266888266017	17.095690423037	0.00921839924279579	0.0508614169480292	0.139569756525152	17.095690423037	0.01427725554868	0.0496734564072891	0.252689380476955	17.095690423037	0.000133368387700241	0.00093612812388055
CASP8AP2_pS20_1ph	Q9UKL3	20	Q9UKL3	Q9UKL3	CASP8-associated protein 2	CASP8AP2	sp|Q9UKL3|C8AP2_HUMAN CASP8-associated protein 2 OS=Homo sapiens OX=9606 GN=CASP8AP2 PE=1 SV=1	0.964272	14.3124	1.76202e-05	84.404	72.044	84.404	1	S	DDNGDGTSLFDVFSASPLKNNDEGSLDIYAG	AADDDNGDGTSLFDVFS(0.036)AS(0.964)PLK	19	27633	9716	20	20	1	56	0.399147099679539	0.146962335419452	0.252184764260086	0.274717845266569	0.166641946892188	0.108075898374381	0.0158025729442954	0.159911438830001	0.140231827357265	1.70547941130159e-06	0.0197709046344436	0.000352943991521225	0.000148865659806899	0.00953457635421321	0.076258746362035	0.786446308594249	0.0122666839864402	0.0252225930472628	5.98558349263194e-06	0.0294991228902831	0.000729190791157346	0.000319973468835386	0.0147322864770272	0.0988424023141479	0.893276368186644	0.0906678405684299	0.12197321646206	5813.91533282769	6116.73658286368	5605.42771175319	6843.4801665078	5752.82136029511	5646.435503437	5516.15541971426	6640.22073380896	7001.77515089075	6599.92675746282	6759.77005808534	5908.3683757025	7000.42397758231	5512.93388422403	6466.41424811224	6310.59464290089	6689.98347662903	7165.25057837087	6082.35426181833	6599.92675746282	-0.191342123763571	12.6163512888122	0.0743578288305591	0.13619351584942	-0.0232442504751287	12.6163512888122	0.819707406854395	0.881323381847384	-0.168097873288442	12.6163512888122	0.113006761356549	0.20540763523412	0.111409512603091	12.6163512888122	0.283032229330924	0.392790443924581	0.150670282135694	12.6163512888122	0.15238184015157	0.263394788969923	-0.0392607695326035	12.6163512888122	0.70068944933587	0.78189149691845	0.0671588990508774	12.6163512888122	0.512711708330104	0.694636989905712	-0.0616782047049611	12.6163512888122	0.547287280317655	0.686361914175203	-0.235592737315784	12.6163512888122	0.0318378507720118	0.075005561676969
RALY_pS288_1ph	Q9UKM9	288	Q9UKM9	Q9UKM9	RNA-binding protein Raly	RALY	sp|Q9UKM9|RALY_HUMAN RNA-binding protein Raly OS=Homo sapiens OX=9606 GN=RALY PE=1 SV=1	1	82.823	0	443.43	417.92	117.65	1;2;3;4	S	ARTRDDGDEEGLLTHSEEELEHSQDTDADDG	TRDDGDEEGLLT(1)HS(1)EEELEHS(1)QDT(1)DADDGALQ	14	27646	9718	288	288	1	25	0.426870059599956	0.453585331218541	-0.0267152716185848	0.434155424165859	0.413839474330619	0.0203159498352399	-0.0369121044828624	-0.0839433259366871	-0.0441974690487648	3.97384309705568e-09	1.52710684077877e-09	0.518489655339735	3.04833547551175e-09	6.43887826400556e-09	0.622554727748399	0.374854640536069	0.0531543819173659	0.290261986677411	2.97050834473892e-08	1.49702388056647e-08	0.571184672347795	2.10777648121272e-08	4.67063809099693e-08	0.665642129407005	0.61289162623117	0.209731095517485	0.523387228974158	175980.459183668	214571.434365156	177920.694700055	187587.32437489	180003.371773283	181575.251706315	192197.57307893	181078.262359276	196613.771545665	188253.488465834	167537.960506964	187819.577038677	176964.222589869	157762.702428289	173802.361479593	192080.049102208	162065.656142781	178801.722580392	163247.611487259	188253.488465834	0.0478059595528784	17.4636598813486	0.523279504954305	0.630138148844142	-0.0411308334084381	17.4636598813486	0.582261721979608	0.69938121344059	0.0889367929613165	17.4636598813486	0.242210032177479	0.36436658992481	0.124971483865661	17.4636598813486	0.1071376160386	0.182446156972495	0.0932981216075071	17.4636598813486	0.22085373379213	0.346985777005709	0.0316733622581538	17.4636598813486	0.67125965628098	0.757746630440702	0.120258885043985	17.4636598813486	0.119968105328241	0.286521243305057	0.177522315747147	17.4636598813486	0.0274284950565312	0.0806689582045164	0.0430933607312021	17.4636598813486	0.564571617918216	0.673663349695603
RALY_pS135_1ph	Q9UKM9	135	Q9UKM9	Q9UKM9	RNA-binding protein Raly	RALY	sp|Q9UKM9|RALY_HUMAN RNA-binding protein Raly OS=Homo sapiens OX=9606 GN=RALY PE=1 SV=1	1	69.3521	0.000186734	113.07	95.701	69.352	1	S	RDDFYDRLFDYRGRLSPVPVPRAVPVKRPRV	GRLS(1)PVPVPR	4	27648	9718	135	135	1	25	0.426870059599956	0.453585331218541	-0.0267152716185848	0.434155424165859	0.413839474330619	0.0203159498352399	-0.0369121044828624	-0.0839433259366871	-0.0441974690487648	3.97384309705568e-09	1.52710684077877e-09	0.518489655339735	3.04833547551175e-09	6.43887826400556e-09	0.622554727748399	0.374854640536069	0.0531543819173659	0.290261986677411	2.97050834473892e-08	1.49702388056647e-08	0.571184672347795	2.10777648121272e-08	4.67063809099693e-08	0.665642129407005	0.61289162623117	0.209731095517485	0.523387228974158	64793.338772756	59964.8303607756	59415.3990080792	55945.9934958754	60612.8040202994	55299.192003782	62240.2894841592	57874.1306275813	59877.4436689364	57454.6190026544	54671.9236668767	54695.5774479003	57349.3454770997	45921.5356369094	62751.6398946395	59406.1814183739	50768.1192689169	57521.5774695718	52259.6220911373	57454.6190026544	-0.133007397627001	15.8024374683175	0.127721621825383	0.210293624692014	-0.122169190925405	15.8024374683175	0.159505107856177	0.27225709747164	-0.010838206701596	15.8024374683175	0.897549431553409	0.933916051221323	-0.110298385303958	15.8024374683175	0.201546787442064	0.300548797711822	-0.0378416531061738	15.8024374683175	0.653970847391274	0.762872962898062	-0.072456732197784	15.8024374683175	0.394657935582777	0.510053295398586	0.104733897437663	15.8024374683175	0.224098217161854	0.425242139499879	0.166352422933851	15.8024374683175	0.0616121918485553	0.146874050790283	0.0820248851146204	15.8024374683175	0.336765675688166	0.460795837223596
RALY_pS295_1ph	Q9UKM9	295	Q9UKM9	Q9UKM9	RNA-binding protein Raly	RALY	sp|Q9UKM9|RALY_HUMAN RNA-binding protein Raly OS=Homo sapiens OX=9606 GN=RALY PE=1 SV=1	1	125.217	2.68289e-227	332.68	317.09	195.38	1;2;3;4	S	DEEGLLTHSEEELEHSQDTDADDGALQ____	TRDDGDEEGLLT(0.382)HS(0.618)EEELEHS(1)QDT(1)DADDGALQ	21	27647	9718	295	295	1	25	0.426870059599956	0.453585331218541	-0.0267152716185848	0.434155424165859	0.413839474330619	0.0203159498352399	-0.0369121044828624	-0.0839433259366871	-0.0441974690487648	3.97384309705568e-09	1.52710684077877e-09	0.518489655339735	3.04833547551175e-09	6.43887826400556e-09	0.622554727748399	0.374854640536069	0.0531543819173659	0.290261986677411	2.97050834473892e-08	1.49702388056647e-08	0.571184672347795	2.10777648121272e-08	4.67063809099693e-08	0.665642129407005	0.61289162623117	0.209731095517485	0.523387228974158	38731.7753936379	33087.7187126518	35440.8927189211	32461.0722659324	40620.6813157211	31890.1104633526	34418.6955418372	30595.1471522601	34159.2856883888	30221.4171433724	27758.0295561079	23102.4434379687	28399.7274736628	24356.9097071674	25220.5746025033	25757.7181618718	25067.5003650825	23726.7248919708	24018.791149277	30221.4171433724	-0.152000682774091	14.8510342633199	0.0428028538542463	0.0872946871028904	-0.158962910547208	14.8510342633199	0.0351381369357332	0.086300134261047	0.00696222777311739	14.8510342633199	0.921061219581858	0.949425907074743	-0.23434381267721	14.8510342633199	0.00368147355049432	0.0118160334681087	-0.210791316591258	14.8510342633199	0.00756683536634775	0.0249309339336932	-0.0235524960859514	14.8510342633199	0.737854891530788	0.811584300149347	0.413578078406642	14.8510342633199	1.79451724969691e-05	0.000619424617834279	0.444092802265711	14.8510342633199	7.81112545292297e-06	0.000124864073058885	0.495921208309761	14.8510342633199	2.0211791348753e-06	2.73816349538558e-05
RALY_pS288_3ph	Q9UKM9	288	Q9UKM9	Q9UKM9	RNA-binding protein Raly	RALY	sp|Q9UKM9|RALY_HUMAN RNA-binding protein Raly OS=Homo sapiens OX=9606 GN=RALY PE=1 SV=1	1	82.823	0	443.43	417.92	117.65	1;2;3;4	S	ARTRDDGDEEGLLTHSEEELEHSQDTDADDG	TRDDGDEEGLLT(1)HS(1)EEELEHS(1)QDT(1)DADDGALQ	14	27646	9718	288	288	3	25	0.426870059599956	0.453585331218541	-0.0267152716185848	0.434155424165859	0.413839474330619	0.0203159498352399	-0.0369121044828624	-0.0839433259366871	-0.0441974690487648	3.97384309705568e-09	1.52710684077877e-09	0.518489655339735	3.04833547551175e-09	6.43887826400556e-09	0.622554727748399	0.374854640536069	0.0531543819173659	0.290261986677411	2.97050834473892e-08	1.49702388056647e-08	0.571184672347795	2.10777648121272e-08	4.67063809099693e-08	0.665642129407005	0.61289162623117	0.209731095517485	0.523387228974158	172910.910540435	134766.925799844	160126.21090533	124432.354767309	185681.126890368	121052.260652227	117413.912007652	110198.647953233	110742.555393196	126029.612407028	129076.669301406	100940.409345565	127624.784201269	101255.537578589	130218.17876323	104947.809747287	96356.528284217	88026.5512435822	88888.1549160251	126029.612407028	-0.3332969778827	16.8778775369513	2.85681832364512e-05	0.000245488803347249	-0.502846529101248	16.8778775369513	1.71955857892582e-07	8.04269584766786e-06	0.169549551218548	16.8778775369513	0.00990263157725306	0.0312299118143289	-0.446869135880014	16.8778775369513	8.21176872256933e-07	1.47895998618339e-05	-0.614381989589873	16.8778775369513	1.05271219763206e-08	8.04311350501364e-07	0.167512853709859	16.8778775369513	0.0106548528239556	0.0290707207690978	0.306760483622462	16.8778775369513	7.04841659712318e-05	0.00160263535233294	0.308797181131151	16.8778775369513	6.57031928137084e-05	0.000742162511296076	0.420332641619776	16.8778775369513	1.79674516320983e-06	2.48893719061308e-05
RALY_pS295_3ph	Q9UKM9	295	Q9UKM9	Q9UKM9	RNA-binding protein Raly	RALY	sp|Q9UKM9|RALY_HUMAN RNA-binding protein Raly OS=Homo sapiens OX=9606 GN=RALY PE=1 SV=1	1	125.217	2.68289e-227	332.68	317.09	195.38	1;2;3;4	S	DEEGLLTHSEEELEHSQDTDADDGALQ____	TRDDGDEEGLLT(0.382)HS(0.618)EEELEHS(1)QDT(1)DADDGALQ	21	27647	9718	295	295	3	25	0.426870059599956	0.453585331218541	-0.0267152716185848	0.434155424165859	0.413839474330619	0.0203159498352399	-0.0369121044828624	-0.0839433259366871	-0.0441974690487648	3.97384309705568e-09	1.52710684077877e-09	0.518489655339735	3.04833547551175e-09	6.43887826400556e-09	0.622554727748399	0.374854640536069	0.0531543819173659	0.290261986677411	2.97050834473892e-08	1.49702388056647e-08	0.571184672347795	2.10777648121272e-08	4.67063809099693e-08	0.665642129407005	0.61289162623117	0.209731095517485	0.523387228974158	171076.338361984	133337.058523829	158427.28345969	123112.136537923	183711.063645708	119767.90497544	116168.158945227	109029.448317386	109567.584938989	124692.447390314	127472.499418848	94798.0075797429	123570.67447292	97636.8067014784	127602.753072332	102325.099397799	93040.8412014805	87998.8996949651	85215.9943181098	124692.447390314	-0.361865390940064	16.8501480077144	1.40051157580401e-05	0.000141850085582257	-0.508830773913555	16.8501480077144	1.91059133172639e-07	8.75314114397258e-06	0.146965382973491	16.8501480077144	0.024384717552336	0.0627166699630155	-0.446869135880018	16.8501480077144	1.05782743170537e-06	1.78373341157062e-05	-0.61438198958988	16.8501480077144	1.39347035847152e-08	9.90813808066945e-07	0.167512853709862	16.8501480077144	0.0119739321790253	0.0318943186910695	0.351235473758418	16.8501480077144	1.97305476901055e-05	0.000651588193372848	0.330688003022047	16.8501480077144	3.87384510623933e-05	0.000483778361947715	0.436239218698372	16.8501480077144	1.43909926474802e-06	2.07287588473833e-05
RALY_pT298_1ph	Q9UKM9	298	Q9UKM9	Q9UKM9	RNA-binding protein Raly	RALY	sp|Q9UKM9|RALY_HUMAN RNA-binding protein Raly OS=Homo sapiens OX=9606 GN=RALY PE=1 SV=1	1	147.366	6.47906e-251	345.35	331.31	233.15	1;2;3;4	T	GLLTHSEEELEHSQDTDADDGALQ_______	TRDDGDEEGLLT(0.1)HS(0.9)EEELEHS(1)QDT(1)DADDGALQ	24	35242	9718	298	298	1	25	0.426870059599956	0.453585331218541	-0.0267152716185848	0.434155424165859	0.413839474330619	0.0203159498352399	-0.0369121044828624	-0.0839433259366871	-0.0441974690487648	3.97384309705568e-09	1.52710684077877e-09	0.518489655339735	3.04833547551175e-09	6.43887826400556e-09	0.622554727748399	0.374854640536069	0.0531543819173659	0.290261986677411	2.97050834473892e-08	1.49702388056647e-08	0.571184672347795	2.10777648121272e-08	4.67063809099693e-08	0.665642129407005	0.61289162623117	0.209731095517485	0.523387228974158	87071.4423951969	91015.91732943	95891.333192257	92040.8546804915	88595.9988031112	80401.9575979642	77218.169412799	80168.9422863004	75188.3318895828	91664.6285797954	115711.926439973	101181.459246355	112508.828001711	91134.5970759699	108603.070556213	99223.8736514965	86252.2827378582	84221.755968947	86330.80198316	91664.6285797954	-0.209288595521755	16.4765775519074	0.0029317227395826	0.00988436930782665	-0.390931323519858	16.4765775519074	6.3969521548228e-06	0.000113466342402992	0.181642727998103	16.4765775519074	0.00779425939043549	0.0259548415705866	-0.0450725713528577	16.4765775519074	0.462419169283383	0.572678578492657	-0.222783002664301	16.4765775519074	0.00181468204087371	0.00807758414502894	0.177710431311443	16.4765775519074	0.00894612071890625	0.0253061527115025	-0.147311762505925	16.4765775519074	0.0254436346279819	0.100766950920414	-0.143379465819265	16.4765775519074	0.0290252106377691	0.0842447654748469	-0.311527786674823	16.4765775519074	8.26376070035634e-05	0.000632364045879212
RALY_pT286_2ph	Q9UKM9	286	Q9UKM9	Q9UKM9	RNA-binding protein Raly	RALY	sp|Q9UKM9|RALY_HUMAN RNA-binding protein Raly OS=Homo sapiens OX=9606 GN=RALY PE=1 SV=1	1	66.2434	2.3362e-82	209.99	200.8	117.65	2;3;4	T	GEARTRDDGDEEGLLTHSEEELEHSQDTDAD	TRDDGDEEGLLT(1)HS(1)EEELEHS(1)QDT(1)DADDGALQ	12	35241	9718	286	286	2	25	0.426870059599956	0.453585331218541	-0.0267152716185848	0.434155424165859	0.413839474330619	0.0203159498352399	-0.0369121044828624	-0.0839433259366871	-0.0441974690487648	3.97384309705568e-09	1.52710684077877e-09	0.518489655339735	3.04833547551175e-09	6.43887826400556e-09	0.622554727748399	0.374854640536069	0.0531543819173659	0.290261986677411	2.97050834473892e-08	1.49702388056647e-08	0.571184672347795	2.10777648121272e-08	4.67063809099693e-08	0.665642129407005	0.61289162623117	0.209731095517485	0.523387228974158	33559.1630312845	26926.480300042	35150.7461636162	30660.3371353754	33691.8579321819	28417.4598611029	38037.6582131277	32506.2374961972	38311.6339924861	34583.0157198754	31595.6332004054	26938.8243102663	34555.104588765	29964.4900216691	28956.6544611402	29126.7659623099	30653.1602080642	32062.0637081595	27864.9785005846	34583.0157198754	-0.142410906990502	14.9539151355684	0.10377923810363	0.177845997867745	-0.0690542689197269	14.9539151355684	0.415474535001428	0.551291975087921	-0.0733566380707753	14.9539151355684	0.387648331004907	0.518057702177344	-0.253495071365471	14.9539151355684	0.00725052990924943	0.0206575028172964	0.0844218426055345	14.9539151355684	0.321931196932609	0.459192445903064	-0.337916913971005	14.9539151355684	0.000828905249736158	0.00385422924853694	-0.00103646960921644	14.9539151355684	0.990145617455168	0.995059513154382	0.263523806291014	14.9539151355684	0.00561225004918519	0.0242190099473871	0.110047694765752	14.9539151355684	0.201322236124874	0.312919347379976
RALY_pT298_2ph	Q9UKM9	298	Q9UKM9	Q9UKM9	RNA-binding protein Raly	RALY	sp|Q9UKM9|RALY_HUMAN RNA-binding protein Raly OS=Homo sapiens OX=9606 GN=RALY PE=1 SV=1	1	147.366	6.47906e-251	345.35	331.31	233.15	1;2;3;4	T	GLLTHSEEELEHSQDTDADDGALQ_______	TRDDGDEEGLLT(0.1)HS(0.9)EEELEHS(1)QDT(1)DADDGALQ	24	35242	9718	298	298	2	25	0.426870059599956	0.453585331218541	-0.0267152716185848	0.434155424165859	0.413839474330619	0.0203159498352399	-0.0369121044828624	-0.0839433259366871	-0.0441974690487648	3.97384309705568e-09	1.52710684077877e-09	0.518489655339735	3.04833547551175e-09	6.43887826400556e-09	0.622554727748399	0.374854640536069	0.0531543819173659	0.290261986677411	2.97050834473892e-08	1.49702388056647e-08	0.571184672347795	2.10777648121272e-08	4.67063809099693e-08	0.665642129407005	0.61289162623117	0.209731095517485	0.523387228974158	297323.745753379	269080.239465236	299218.687092369	265038.567687579	294392.823768404	251727.335670904	259690.504180185	247289.550143355	260977.05652154	266113.224671806	271004.084390787	234804.794161674	282487.547854992	217473.727328294	279702.509882559	232857.116940432	219823.161384739	215172.529098843	224222.532694916	266113.224671806	-0.282882368561655	17.9679898572682	5.69072662661481e-06	7.1285718354381e-05	-0.337875499926795	17.9679898572682	6.07939602559708e-07	2.01570486552209e-05	0.0549931313651406	17.9679898572682	0.218002869436389	0.33688304962106	-0.181625607174279	17.9679898572682	0.000612692534773156	0.00272724113271018	-0.214686651352032	17.9679898572682	0.000123799418570673	0.000974851245249739	0.033061044177753	17.9679898572682	0.452119244930152	0.566115516275021	0.198117562096812	17.9679898572682	0.000274055570723566	0.00423246399933532	0.220049649284199	17.9679898572682	9.60512530334615e-05	0.00101909804991107	0.096860800709436	17.9679898572682	0.0380895178908351	0.0860020483801693
RALY_pS288_2ph	Q9UKM9	288	Q9UKM9	Q9UKM9	RNA-binding protein Raly	RALY	sp|Q9UKM9|RALY_HUMAN RNA-binding protein Raly OS=Homo sapiens OX=9606 GN=RALY PE=1 SV=1	1	82.823	0	443.43	417.92	117.65	1;2;3;4	S	ARTRDDGDEEGLLTHSEEELEHSQDTDADDG	TRDDGDEEGLLT(1)HS(1)EEELEHS(1)QDT(1)DADDGALQ	14	27646	9718	288	288	2	25	0.426870059599956	0.453585331218541	-0.0267152716185848	0.434155424165859	0.413839474330619	0.0203159498352399	-0.0369121044828624	-0.0839433259366871	-0.0441974690487648	3.97384309705568e-09	1.52710684077877e-09	0.518489655339735	3.04833547551175e-09	6.43887826400556e-09	0.622554727748399	0.374854640536069	0.0531543819173659	0.290261986677411	2.97050834473892e-08	1.49702388056647e-08	0.571184672347795	2.10777648121272e-08	4.67063809099693e-08	0.665642129407005	0.61289162623117	0.209731095517485	0.523387228974158	231756.069291974	203968.651309856	226359.811711936	194770.17617487	225541.509811398	185397.542532258	187863.917119977	185850.962985907	187435.004727098	195892.929570826	208413.316737626	178842.074740733	214715.419005803	164575.798995927	214248.888317368	180400.251334082	168539.862956729	163535.461476638	173066.20961124	195892.929570826	-0.28417374664172	17.5606171575279	1.24587880664652e-05	0.000130708359919478	-0.33571451358457	17.5606171575279	1.63758540725603e-06	4.2142129905139e-05	0.0515407669428498	17.5606171575279	0.27932535330047	0.405664837184071	-0.227958533658846	17.5606171575279	0.000137851005054728	0.000823119471119387	-0.284797790615997	17.5606171575279	1.21439945941488e-05	0.000162461421971316	0.0568392569571508	17.5606171575279	0.234656144194116	0.341557830994181	0.157367534413765	17.5606171575279	0.00345870341939904	0.0258154601749828	0.152069044399465	17.5606171575279	0.00441608767140538	0.020190408640014	0.101152321430892	17.5606171575279	0.0428799802781902	0.0943842958579258
RALY_pT286_3ph	Q9UKM9	286	Q9UKM9	Q9UKM9	RNA-binding protein Raly	RALY	sp|Q9UKM9|RALY_HUMAN RNA-binding protein Raly OS=Homo sapiens OX=9606 GN=RALY PE=1 SV=1	1	66.2434	2.3362e-82	209.99	200.8	117.65	2;3;4	T	GEARTRDDGDEEGLLTHSEEELEHSQDTDAD	TRDDGDEEGLLT(1)HS(1)EEELEHS(1)QDT(1)DADDGALQ	12	35241	9718	286	286	3	25	0.426870059599956	0.453585331218541	-0.0267152716185848	0.434155424165859	0.413839474330619	0.0203159498352399	-0.0369121044828624	-0.0839433259366871	-0.0441974690487648	3.97384309705568e-09	1.52710684077877e-09	0.518489655339735	3.04833547551175e-09	6.43887826400556e-09	0.622554727748399	0.374854640536069	0.0531543819173659	0.290261986677411	2.97050834473892e-08	1.49702388056647e-08	0.571184672347795	2.10777648121272e-08	4.67063809099693e-08	0.665642129407005	0.61289162623117	0.209731095517485	0.523387228974158	66793.5892968042	49688.9553871618	62549.2294570928	45175.1519987198	73067.1471992486	43146.1342823984	43881.6264584539	39626.4157975509	41125.9444614644	44622.7312804614	47326.182765999	38287.1161384475	47383.89906933	36909.9184405417	47143.4651816467	38236.068546974	36336.2789802665	32972.9481816931	34858.3770052056	44622.7312804614	-0.32276384843863	15.4472819066543	0.000170757415652277	0.000991965511187088	-0.446631436744021	15.4472819066543	4.62797642775867e-06	8.8398661549471e-05	0.123867588305391	15.4472819066543	0.0811272460030183	0.159200167996032	-0.552079553948253	15.4472819066543	3.08627773504454e-07	7.02392274168046e-06	-0.697932114256901	15.4472819066543	1.20526198297342e-08	8.90446105258623e-07	0.145852560308647	15.4472819066543	0.0434541236211526	0.0894965223340089	0.280628077889855	15.4472819066543	0.000638163850414103	0.00773785463178303	0.258643105886598	15.4472819066543	0.00128383799906405	0.00800024884827096	0.509943783399478	15.4472819066543	8.7527754848932e-07	1.36787415026572e-05
RALY_pS295_2ph	Q9UKM9	295	Q9UKM9	Q9UKM9	RNA-binding protein Raly	RALY	sp|Q9UKM9|RALY_HUMAN RNA-binding protein Raly OS=Homo sapiens OX=9606 GN=RALY PE=1 SV=1	1	125.217	2.68289e-227	332.68	317.09	195.38	1;2;3;4	S	DEEGLLTHSEEELEHSQDTDADDGALQ____	TRDDGDEEGLLT(0.382)HS(0.618)EEELEHS(1)QDT(1)DADDGALQ	21	27647	9718	295	295	2	25	0.426870059599956	0.453585331218541	-0.0267152716185848	0.434155424165859	0.413839474330619	0.0203159498352399	-0.0369121044828624	-0.0839433259366871	-0.0441974690487648	3.97384309705568e-09	1.52710684077877e-09	0.518489655339735	3.04833547551175e-09	6.43887826400556e-09	0.622554727748399	0.374854640536069	0.0531543819173659	0.290261986677411	2.97050834473892e-08	1.49702388056647e-08	0.571184672347795	2.10777648121272e-08	4.67063809099693e-08	0.665642129407005	0.61289162623117	0.209731095517485	0.523387228974158	64958.4757595035	60830.8805850482	61584.7554215874	60415.1219949104	64342.6899562952	57161.0986049008	48049.7081702218	44606.0533215615	46736.5095064898	54964.2312198564	51124.8292066748	43295.3719259671	54780.3649006026	40217.899569141	53298.4553826824	39769.0867557587	37842.6112033363	37244.8754453035	39548.772399179	54964.2312198564	-0.369359577425422	15.6088163316305	3.02605668701486e-06	4.45150891840111e-05	-0.473696742040866	15.6088163316305	1.17737769459638e-07	6.13683178865681e-06	0.104337164615444	15.6088163316305	0.0672630072827705	0.137556484220343	-0.0977066893928882	15.6088163316305	0.0846834918125808	0.151287725333898	-0.453850046234635	15.6088163316305	2.10336675605261e-07	7.38188715155582e-06	0.356143356841747	15.6088163316305	4.73322414755489e-06	6.83373124871745e-05	0.533683083647198	15.6088163316305	2.24491653694926e-08	7.08069700538791e-06	0.281876891420895	15.6088163316305	6.82840257546386e-05	0.000765341048572036	0.262030195614663	15.6088163316305	0.000145336641675098	0.0010032469299918
RALY_pT298_3ph	Q9UKM9	298	Q9UKM9	Q9UKM9	RNA-binding protein Raly	RALY	sp|Q9UKM9|RALY_HUMAN RNA-binding protein Raly OS=Homo sapiens OX=9606 GN=RALY PE=1 SV=1	1	147.366	6.47906e-251	345.35	331.31	233.15	1;2;3;4	T	GLLTHSEEELEHSQDTDADDGALQ_______	TRDDGDEEGLLT(0.1)HS(0.9)EEELEHS(1)QDT(1)DADDGALQ	24	35242	9718	298	298	3	25	0.426870059599956	0.453585331218541	-0.0267152716185848	0.434155424165859	0.413839474330619	0.0203159498352399	-0.0369121044828624	-0.0839433259366871	-0.0441974690487648	3.97384309705568e-09	1.52710684077877e-09	0.518489655339735	3.04833547551175e-09	6.43887826400556e-09	0.622554727748399	0.374854640536069	0.0531543819173659	0.290261986677411	2.97050834473892e-08	1.49702388056647e-08	0.571184672347795	2.10777648121272e-08	4.67063809099693e-08	0.665642129407005	0.61289162623117	0.209731095517485	0.523387228974158	180166.927831249	140422.272479687	166845.732255429	129654.022474143	193473.032346671	126132.086405498	122341.058438417	114823.013717509	115389.745638452	131318.307284187	134850.654733196	104851.795953589	132061.986658777	105071.755290314	135663.873661318	108788.957955487	100523.442045724	93354.1356549598	93024.69934938	131318.307284187	-0.337118587849783	16.9376506598856	2.14052224512339e-05	0.000195620833114879	-0.4895369422687	16.9376506598856	2.03823633270863e-07	9.23474958697933e-06	0.152418354418916	16.9376506598856	0.0168802138978695	0.0472561472821331	-0.446869135880018	16.9376506598856	6.82574097210302e-07	1.28286386092955e-05	-0.614381989589873	16.9376506598856	8.58319354494448e-09	7.06233202651251e-07	0.167512853709855	16.9376506598856	0.00977367075952527	0.0271267879090524	0.312705154401808	16.9376506598856	4.92740928186902e-05	0.00122696480923625	0.297610655110869	16.9376506598856	8.3465926326315e-05	0.000904594149550662	0.422455702432043	16.9376506598856	1.40736374942407e-06	2.03431039737549e-05
GTF3C4_pS19_1ph	Q9UKN8	19	Q9UKN8	Q9UKN8	General transcription factor 3C polypeptide 4	GTF3C4	sp|Q9UKN8|TF3C4_HUMAN General transcription factor 3C polypeptide 4 OS=Homo sapiens OX=9606 GN=GTF3C4 PE=1 SV=2	1	164.836	1.40654e-163	284.48	272	213.92	1	S	ADQARVGPADDGPAPSGEEEGEGGGEAGGKE	VGPADDGPAPS(1)GEEEGEGGGEAGGKEPAADAAPGPSAAFR	11	27655	9720	19	19	1	55	0.139091018202556	-0.035551758178002	0.174642776380558	0.106098237923966	-0.0244529707162826	0.130551208640249	0.00778972590840254	0.0518812936487123	0.0407825061869929	0.00024833343276796	0.260240335691912	2.03762285712257e-05	0.0027334435691642	0.434412070563161	0.000460683225044083	0.801848310024023	0.107030899618173	0.199005584235305	0.000546792720224059	0.30637108859295	5.34268451895075e-05	0.0047222537098557	0.486437128510976	0.000870213256560468	0.902000447408288	0.310973545688314	0.419100175877958	92368.9740803069	66132.3228714961	95025.8636336439	66310.0548801595	100907.003046785	67655.3360514291	77317.8131747863	75313.3912396458	72367.2251965142	102265.152953105	116143.440325698	73895.8281424708	121599.734259864	73478.9481536504	120418.743094165	76739.6595181642	91248.8946871764	87917.5672391512	88834.9688308092	102265.152953105	-0.676365247538143	16.4048510575778	7.68587896891363e-11	3.55202701654967e-08	-0.418268587129887	16.4048510575778	8.44960578999985e-08	4.85694396368169e-06	-0.258096660408256	16.4048510575778	3.54614541414683e-05	0.000421256733359925	-0.525965340849623	16.4048510575778	3.27145957140897e-09	3.10750765929743e-07	-0.35721309217702	16.4048510575778	6.99897595758485e-07	1.85149254310218e-05	-0.168752248672604	16.4048510575778	0.00197901515388345	0.00767219206048544	-0.16333643507625	16.4048510575778	0.00254465845016172	0.0207709645623353	-0.252680846811902	16.4048510575778	4.47462600109919e-05	0.000543628389526135	-0.31373634176477	16.4048510575778	3.62203504911899e-06	4.50502053985972e-05
GTF3C4_pS604_1ph	Q9UKN8	604	Q9UKN8	Q9UKN8	General transcription factor 3C polypeptide 4	GTF3C4	sp|Q9UKN8|TF3C4_HUMAN General transcription factor 3C polypeptide 4 OS=Homo sapiens OX=9606 GN=GTF3C4 PE=1 SV=2	0.996278	24.2758	8.19813e-08	150.36	112.98	150.36	1	S	QKTPSEALWKPTHEDSKILLVDSPGMGNADD	TPSEALWKPT(0.004)HEDS(0.996)K	14	27654	9720	604	604	1	55	0.139091018202556	-0.035551758178002	0.174642776380558	0.106098237923966	-0.0244529707162826	0.130551208640249	0.00778972590840254	0.0518812936487123	0.0407825061869929	0.00024833343276796	0.260240335691912	2.03762285712257e-05	0.0027334435691642	0.434412070563161	0.000460683225044083	0.801848310024023	0.107030899618173	0.199005584235305	0.000546792720224059	0.30637108859295	5.34268451895075e-05	0.0047222537098557	0.486437128510976	0.000870213256560468	0.902000447408288	0.310973545688314	0.419100175877958	19578.1203076148	24232.3136413782	21669.3894350462	20303.4692429854	20783.786653415	20795.6844381351	14687.5224457467	24380.9111925524	15121.8001707679	24870.9084918611	39054.9731027863	40349.8860306021	25582.952725116	41574.0762236968	34221.494714464	20734.7679281571	31774.1745449516	22015.3504653606	26657.3915110753	24870.9084918611	0.00823629258270664	14.5876116742733	0.973112390485175	0.982376324608793	-0.291563918255482	14.5876116742733	0.242950474355393	0.371569536870035	0.299800210838189	14.5876116742733	0.230451690268814	0.35097019215014	0.0715277654764019	14.5876116742733	0.770041162153161	0.832910647232009	-0.234462097605389	14.5876116742733	0.34414789053132	0.481758843567862	0.305989863081791	14.5876116742733	0.221392200416252	0.326587029834624	-0.58845270668532	14.5876116742733	0.0261939479870703	0.102944382004205	-0.594642358928922	14.5876116742733	0.0248723286823212	0.0751864012324769	-0.651744179579016	14.5876116742733	0.0153306180018135	0.0423446574694753
GTF3C4_pS652_1ph	Q9UKN8	652	Q9UKN8	Q9UKN8	General transcription factor 3C polypeptide 4	GTF3C4	sp|Q9UKN8|TF3C4_HUMAN General transcription factor 3C polypeptide 4 OS=Homo sapiens OX=9606 GN=GTF3C4 PE=1 SV=2	0.994887	24.5464	1.23107e-127	272.55	238.28	272.55	1	S	QERSKEGDVEEPTDDSLPTTGDAGGREPMEE	EGDVEEPT(0.001)DDS(0.995)LPT(0.003)T(0.001)GDAGGREPMEEK	11	27652	9720	652	652	1	55	0.139091018202556	-0.035551758178002	0.174642776380558	0.106098237923966	-0.0244529707162826	0.130551208640249	0.00778972590840254	0.0518812936487123	0.0407825061869929	0.00024833343276796	0.260240335691912	2.03762285712257e-05	0.0027334435691642	0.434412070563161	0.000460683225044083	0.801848310024023	0.107030899618173	0.199005584235305	0.000546792720224059	0.30637108859295	5.34268451895075e-05	0.0047222537098557	0.486437128510976	0.000870213256560468	0.902000447408288	0.310973545688314	0.419100175877958	57065.9617535193	46761.5939953481	57497.8328747894	40475.8332570381	61774.4309685369	43857.8709327514	64909.1156752117	62975.8504648001	61140.3087181813	56919.5290614229	68836.0385507328	45228.5354741437	65687.7519333128	49370.6498255535	54407.9451606097	44378.2761082064	66699.9066895794	59524.2852618924	71271.2049110976	56919.5290614229	-0.437288422287898	15.7746818011069	0.00010821651208262	0.0006920736874458	0.0672922137569891	15.7746818011069	0.446593324167797	0.580406178614693	-0.504580636044887	15.7746818011069	2.30471838140483e-05	0.000302803230527389	-0.429309068032566	15.7746818011069	0.000130635151009416	0.000787331206549156	0.100731921867991	15.7746818011069	0.259792861061984	0.391391547326817	-0.530040989900558	15.7746818011069	1.31046886637226e-05	0.000147755064392715	-0.0851732913050061	15.7746818011069	0.33797095353654	0.542738994706656	-0.0597129374493353	15.7746818011069	0.498608222338402	0.645301322216253	-0.0931526455603375	15.7746818011069	0.296000069401722	0.418276490948947
GTF3C4_pS611_1ph	Q9UKN8	611	Q9UKN8	Q9UKN8	General transcription factor 3C polypeptide 4	GTF3C4	sp|Q9UKN8|TF3C4_HUMAN General transcription factor 3C polypeptide 4 OS=Homo sapiens OX=9606 GN=GTF3C4 PE=1 SV=2	1	177.113	1.34548e-226	343.54	320.8	219.58	1	S	LWKPTHEDSKILLVDSPGMGNADDEQQEEGT	ILLVDS(1)PGMGNADDEQQEEGTSSK	6	27653	9720	611	611	1	55	0.139091018202556	-0.035551758178002	0.174642776380558	0.106098237923966	-0.0244529707162826	0.130551208640249	0.00778972590840254	0.0518812936487123	0.0407825061869929	0.00024833343276796	0.260240335691912	2.03762285712257e-05	0.0027334435691642	0.434412070563161	0.000460683225044083	0.801848310024023	0.107030899618173	0.199005584235305	0.000546792720224059	0.30637108859295	5.34268451895075e-05	0.0047222537098557	0.486437128510976	0.000870213256560468	0.902000447408288	0.310973545688314	0.419100175877958	790064.752955495	721069.866811162	801423.261356653	713729.40072039	817706.655832261	720953.670995756	875612.087524006	840768.80826454	883334.503142138	777961.151617147	807587.813822313	704250.796151636	786071.226231063	680057.091189248	725512.278612668	719659.30002867	808388.311596893	794278.908193128	845533.575262796	777961.151617147	-0.139406662540686	19.5684801358602	0.00565604943148724	0.0169076704876609	0.0790923286117433	19.5684801358602	0.0892664913798708	0.17561019679885	-0.21849899115243	19.5684801358602	0.00012641216199005	0.00110088212717848	-0.160231952628383	19.5684801358602	0.00205799556557064	0.0073227007312466	0.109614071498548	19.5684801358602	0.0232530018942936	0.0607672976599935	-0.269846024126931	19.5684801358602	1.25777753795082e-05	0.000144327625879972	0.0354545281336343	19.5684801358602	0.429589136285802	0.627300090865581	0.0868015611081354	19.5684801358602	0.0644751382686635	0.151573564422901	0.0562798182213307	19.5684801358602	0.216478863238979	0.330547021089219
PACSIN3_pS276_1ph	Q9UKS6	276	Q9UKS6	Q9UKS6	Protein kinase C and casein kinase substrate in neurons protein 3	PACSIN3	sp|Q9UKS6|PACN3_HUMAN Protein kinase C and casein kinase substrate in neurons protein 3 OS=Homo sapiens OX=9606 GN=PACSIN3 PE=1 SV=2	1	223.074	4.33994e-50	223.07	175.54	223.07	1	S	FHELHRDLHQGIEAASDEEDLRWWRSTHGPG	DLHQGIEAAS(1)DEEDLR	10	27660	9723	276	276	1	21	0.382515719158523	-0.0856070054703899	0.468122724628913	0.697775203428744	0.0881360435179843	0.60963915991076	0.198204944433968	0.0566885091521208	-0.117054539836253	2.56393127049398e-06	0.149020267149369	1.57423911912136e-07	3.36608538436434e-10	0.138045115712702	2.90745530240413e-09	0.0026074639406354	0.331385009830288	0.0540065066853203	8.64797274320037e-06	0.186036658494276	6.69520149173935e-07	3.19256815105529e-09	0.172385496959031	1.71684034179153e-08	0.0442131211872709	0.581038969293468	0.196099552938037	14200.5869315776	8472.15244494257	14001.9900135392	8102.01681634784	14545.3077335525	8638.47384688954	13014.4789154119	12082.1791805078	12774.3736810052	11440.7856227638	14064.3332760244	9429.00988369069	10390.2189080264	10984.7941346028	11106.19098651	10944.9813886856	12564.1243983897	13175.6281361721	13799.0695453848	11440.7856227638	-0.172558599809863	13.4999174203617	0.0906573726338128	0.159538818421821	0.164373847559281	13.4999174203617	0.105644666688742	0.199299907206228	-0.336932447369144	13.4999174203617	0.00282708345673647	0.011944342641702	-0.762044821176339	13.4999174203617	5.41608908832198e-07	1.08418733727337e-05	-0.175295155797022	13.4999174203617	0.0860806716181506	0.16897444212477	-0.586749665379317	13.4999174203617	1.38210307373365e-05	0.000153648892092161	-0.311651241801274	13.4999174203617	0.00494819149143565	0.0332156635940791	-0.0618340237910999	13.4999174203617	0.528236393016822	0.670363754307225	0.277834979565203	13.4999174203617	0.0103912388354909	0.0311724494367453
PACSIN3_pS383_1ph	Q9UKS6	383	Q9UKS6	Q9UKS6	Protein kinase C and casein kinase substrate in neurons protein 3	PACSIN3	sp|Q9UKS6|PACN3_HUMAN Protein kinase C and casein kinase substrate in neurons protein 3 OS=Homo sapiens OX=9606 GN=PACSIN3 PE=1 SV=2	1	152.056	7.75692e-40	218.11	205.27	218.11	1	S	VRALYDYAGQEADELSFRAGEELLKMSEEDE	ALYDYAGQEADELS(1)FR	14	27656	9723	383	383	1	21	0.382515719158523	-0.0856070054703899	0.468122724628913	0.697775203428744	0.0881360435179843	0.60963915991076	0.198204944433968	0.0566885091521208	-0.117054539836253	2.56393127049398e-06	0.149020267149369	1.57423911912136e-07	3.36608538436434e-10	0.138045115712702	2.90745530240413e-09	0.0026074639406354	0.331385009830288	0.0540065066853203	8.64797274320037e-06	0.186036658494276	6.69520149173935e-07	3.19256815105529e-09	0.172385496959031	1.71684034179153e-08	0.0442131211872709	0.581038969293468	0.196099552938037	15327.1672529477	15119.736491913	18894.5742923877	14448.6852191111	17252.2351685302	14244.845710233	15423.4068325328	15970.2961409288	13973.4589970325	17587.8322885827	20065.1894817439	18376.7565723611	20873.1683757843	19355.7314828553	19490.5384801894	17143.6846556435	18959.8908548072	17975.1878477995	21127.9996586007	17587.8322885827	-0.140266042868783	14.0805407255276	0.116152908141086	0.194804952354421	-0.0603348820061171	14.0805407255276	0.485440812666382	0.615735969953513	-0.0799311608626656	14.0805407255276	0.358139323032925	0.48830924373507	-0.227678391791587	14.0805407255276	0.0158017898223006	0.0387709438235624	-0.17921488558453	14.0805407255276	0.0496789592500834	0.110606493707742	-0.0484635062070566	14.0805407255276	0.574223904818791	0.676680390207017	-0.323502999034474	14.0805407255276	0.00144411105456685	0.0138402883383146	-0.354970653690083	14.0805407255276	0.000656017416285277	0.00471496946405211	-0.23609065011167	14.0805407255276	0.0128646155199506	0.0368216188956933
PACSIN3_pS354_1ph	Q9UKS6	354	Q9UKS6	Q9UKS6	Protein kinase C and casein kinase substrate in neurons protein 3	PACSIN3	sp|Q9UKS6|PACN3_HUMAN Protein kinase C and casein kinase substrate in neurons protein 3 OS=Homo sapiens OX=9606 GN=PACSIN3 PE=1 SV=2	0.999942	42.377	3.51912e-217	333.9	311.89	333.9	1;2	S	PQSPGSPGTGQDEEWSDEESPRKAATGVRVR	DGTAPPPQSPGSPGTGQDEEWS(1)DEESPRK	22	27659	9723	354	354	1	21	0.382515719158523	-0.0856070054703899	0.468122724628913	0.697775203428744	0.0881360435179843	0.60963915991076	0.198204944433968	0.0566885091521208	-0.117054539836253	2.56393127049398e-06	0.149020267149369	1.57423911912136e-07	3.36608538436434e-10	0.138045115712702	2.90745530240413e-09	0.0026074639406354	0.331385009830288	0.0540065066853203	8.64797274320037e-06	0.186036658494276	6.69520149173935e-07	3.19256815105529e-09	0.172385496959031	1.71684034179153e-08	0.0442131211872709	0.581038969293468	0.196099552938037	259602.972340159	261208.253897797	287349.845892696	233835.164050909	286622.178445365	251444.137090291	293217.479381103	266707.022568144	276094.537855755	249357.629340582	228823.031726451	247958.594911189	216287.8432543	221601.003822967	185295.34426632	254862.303824768	247802.869616484	238479.600934689	261518.955934011	249357.629340582	0.203590056955168	17.9287797293489	0.0169603991528387	0.0410945126322475	0.250987600164294	17.9287797293489	0.00464263061235002	0.0177854248403979	-0.0473975432091258	17.9287797293489	0.544416328684644	0.6634247384585	-0.159111708975662	17.9287797293489	0.0538461551248716	0.105003416961168	0.00470794753113069	17.9287797293489	0.95171381813582	0.970732311516478	-0.163819656506792	17.9287797293489	0.0478493739791735	0.0965780866876386	0.0443828814727532	17.9287797293489	0.570036971629883	0.737331733755962	0.16080499477042	17.9287797293489	0.0516143618131573	0.129059511060809	0.407084647403583	17.9287797293489	6.55494056622387e-05	0.000523586518864414
PACSIN3_pS341_2ph	Q9UKS6	341	Q9UKS6	Q9UKS6	Protein kinase C and casein kinase substrate in neurons protein 3	PACSIN3	sp|Q9UKS6|PACN3_HUMAN Protein kinase C and casein kinase substrate in neurons protein 3 OS=Homo sapiens OX=9606 GN=PACSIN3 PE=1 SV=2	0.998102	27.2779	1.53842e-71	208.28	173.1	169.22	2	S	TSIVPTRDGTAPPPQSPGSPGTGQDEEWSDE	DGT(0.002)APPPQS(0.998)PGSPGTGQDEEWS(1)DEESPRK	9	27657	9723	341	341	2	21	0.382515719158523	-0.0856070054703899	0.468122724628913	0.697775203428744	0.0881360435179843	0.60963915991076	0.198204944433968	0.0566885091521208	-0.117054539836253	2.56393127049398e-06	0.149020267149369	1.57423911912136e-07	3.36608538436434e-10	0.138045115712702	2.90745530240413e-09	0.0026074639406354	0.331385009830288	0.0540065066853203	8.64797274320037e-06	0.186036658494276	6.69520149173935e-07	3.19256815105529e-09	0.172385496959031	1.71684034179153e-08	0.0442131211872709	0.581038969293468	0.196099552938037	94777.071618595	83856.0890836007	106680.379233633	79859.5098582612	106432.699251325	88068.3409855062	102110.675627528	99729.1360894479	96095.6593769967	97684.2267486652	91420.5821956207	89500.6211146259	82599.4780015405	90630.2253183986	74126.5367575294	93439.6880786165	96424.4343156477	82086.2426130818	102097.397685	97684.2267486652	0.14576121465706	16.4946830715726	0.0947389892892206	0.165361377402867	0.176590545879129	16.4946830715726	0.0469687373139192	0.107942538570485	-0.0308293312220691	16.4946830715726	0.712320790338005	0.800206213876512	-0.289209112813545	16.4946830715726	0.00277713592892172	0.0093593285100455	-0.0456941567859914	16.4946830715726	0.585653395459972	0.70689578684655	-0.243514956027553	16.4946830715726	0.00901060278024505	0.0254393905898082	-0.120640723694095	16.4946830715726	0.161051628887748	0.346678814760379	0.0920449011113895	16.4946830715726	0.278823128016882	0.434702572590071	0.31432960377651	16.4946830715726	0.00144864138142747	0.00652498631744392
PACSIN3_pS319_1ph	Q9UKS6	319	Q9UKS6	Q9UKS6	Protein kinase C and casein kinase substrate in neurons protein 3	PACSIN3	sp|Q9UKS6|PACN3_HUMAN Protein kinase C and casein kinase substrate in neurons protein 3 OS=Homo sapiens OX=9606 GN=PACSIN3 PE=1 SV=2	1	68.2458	1.35721e-91	265.54	234.22	258.34	1	S	LDTQRTISRKEKGGRSPDEVTLTSIVPTRDG	GGRS(1)PDEVTLTSIVPTR	4	27661	9723	319	319	1	21	0.382515719158523	-0.0856070054703899	0.468122724628913	0.697775203428744	0.0881360435179843	0.60963915991076	0.198204944433968	0.0566885091521208	-0.117054539836253	2.56393127049398e-06	0.149020267149369	1.57423911912136e-07	3.36608538436434e-10	0.138045115712702	2.90745530240413e-09	0.0026074639406354	0.331385009830288	0.0540065066853203	8.64797274320037e-06	0.186036658494276	6.69520149173935e-07	3.19256815105529e-09	0.172385496959031	1.71684034179153e-08	0.0442131211872709	0.581038969293468	0.196099552938037	67066.1800491578	56909.0856647991	76963.6151893605	57142.7642398401	72225.0049306695	59619.916507327	66733.1864959565	67520.7151538302	69069.1293953543	67219.400829721	69431.3156693801	66812.4213205741	64741.5519097603	63478.1656125365	62446.3013520895	70219.1035031459	72468.6535138943	69113.7239948035	69859.7961547125	67219.400829721	0.0284485920612969	16.0238494917207	0.631864791143358	0.725044234811249	0.105965718633447	16.0238494917207	0.0873968107062906	0.172784983686609	-0.0775171265721504	16.0238494917207	0.201703919793247	0.318074780197342	-0.314412071343845	16.0238494917207	5.59737864575731e-05	0.000398528319765291	-0.0868282598029069	16.0238494917207	0.155272865418193	0.267190531931061	-0.227583811540939	16.0238494917207	0.00122161798824373	0.00521232149614504	-0.206405392104717	16.0238494917207	0.00264750436556374	0.0214115392510188	-0.0563387071359287	16.0238494917207	0.347706582382363	0.506020546570299	0.136455271300425	16.0238494917207	0.0322001985510876	0.0757133981414372
PACSIN3_pS354_2ph	Q9UKS6	354	Q9UKS6	Q9UKS6	Protein kinase C and casein kinase substrate in neurons protein 3	PACSIN3	sp|Q9UKS6|PACN3_HUMAN Protein kinase C and casein kinase substrate in neurons protein 3 OS=Homo sapiens OX=9606 GN=PACSIN3 PE=1 SV=2	0.999942	42.377	3.51912e-217	333.9	311.89	333.9	1;2	S	PQSPGSPGTGQDEEWSDEESPRKAATGVRVR	DGTAPPPQSPGSPGTGQDEEWS(1)DEESPRK	22	27659	9723	354	354	2	21	0.382515719158523	-0.0856070054703899	0.468122724628913	0.697775203428744	0.0881360435179843	0.60963915991076	0.198204944433968	0.0566885091521208	-0.117054539836253	2.56393127049398e-06	0.149020267149369	1.57423911912136e-07	3.36608538436434e-10	0.138045115712702	2.90745530240413e-09	0.0026074639406354	0.331385009830288	0.0540065066853203	8.64797274320037e-06	0.186036658494276	6.69520149173935e-07	3.19256815105529e-09	0.172385496959031	1.71684034179153e-08	0.0442131211872709	0.581038969293468	0.196099552938037	94777.071618595	83856.0890836007	106680.379233633	79859.5098582612	106432.699251325	88068.3409855062	102110.675627528	99729.1360894479	96095.6593769967	97684.2267486652	91420.5821956207	89500.6211146259	82599.4780015405	90630.2253183986	74126.5367575294	93439.6880786165	96424.4343156477	82086.2426130818	102097.397685	97684.2267486652	0.14576121465706	16.4946830715726	0.0947389892892206	0.165361377402867	0.176590545879129	16.4946830715726	0.0469687373139192	0.107942538570485	-0.0308293312220691	16.4946830715726	0.712320790338005	0.800206213876512	-0.289209112813545	16.4946830715726	0.00277713592892172	0.0093593285100455	-0.0456941567859914	16.4946830715726	0.585653395459972	0.70689578684655	-0.243514956027553	16.4946830715726	0.00901060278024505	0.0254393905898082	-0.120640723694095	16.4946830715726	0.161051628887748	0.346678814760379	0.0920449011113895	16.4946830715726	0.278823128016882	0.434702572590071	0.31432960377651	16.4946830715726	0.00144864138142747	0.00652498631744392
FBXO4_pS12_1ph	Q9UKT5	12	Q9UKT5	Q9UKT5	F-box only protein 4	FBXO4	sp|Q9UKT5|FBX4_HUMAN F-box only protein 4 OS=Homo sapiens OX=9606 GN=FBXO4 PE=1 SV=2	0.972124	16.2094	0.000327745	82.663	49.074	73.11	1;2	S	____MAGSEPRSGTNSPPPPFSDWGRLEAAI	S(0.005)GT(0.023)NS(0.972)PPPPFSDWGR	5	27662	9725	12	12	1	11	-0.418592256777615	0.336841643130846	-0.755433899908461	-0.385159129797792	0.133611189571635	-0.518770319369427	0.0188972982798177	-0.217766282259216	-0.014535828700005	1.02419979234572e-06	1.67295074824956e-05	1.31209557962076e-10	3.10830258737748e-06	0.0334358284706398	4.79101558927165e-08	0.748436799748402	0.00145316860930134	0.805039243070591	3.78512457740182e-06	4.73083104072947e-05	1.32621983588981e-09	9.34452538014535e-06	0.0469734218101369	2.063192750498e-07	0.870304219073629	0.0271634830722268	0.904759007745084	4321.44526228578	6900.41508400005	4966.74853648499	6541.04728877659	4279.8887446501	5707.18575125757	4049.25485758536	4310.73609153141	4767.98776510261	5060.03508019895	4266.7309529922	6641.31109627409	4219.99870064131	6845.6854261443	4493.24164943847	5884.70891294784	3445.66357045854	4247.01850584887	3481.14254774502	5060.03508019895	0.575167927871531	12.2487941251931	6.238723091208e-05	0.000453829288852452	-0.222445738931137	12.2487941251931	0.0551226051766325	0.121745788002111	0.797613666802668	12.2487941251931	1.33417976507296e-06	3.61094505834159e-05	0.495865141187544	12.2487941251931	0.00028034056776191	0.00145046028350757	-0.0474725546471717	12.2487941251931	0.665074261267706	0.771519477965694	0.543337695834715	12.2487941251931	0.000113212195643644	0.000795330221937447	-0.0182166072174645	12.2487941251931	0.867730243273644	0.928227659014662	0.236059363750488	12.2487941251931	0.0432076843621616	0.113024502996055	0.0610861794665229	12.2487941251931	0.57821397563793	0.686048720937756
HDAC9_pS22_1ph	Q9UKV0	22	Q9UKV0	Q9UKV0	Histone deacetylase 9	HDAC9	sp|Q9UKV0|HDAC9_HUMAN Histone deacetylase 9 OS=Homo sapiens OX=9606 GN=HDAC9 PE=1 SV=2	1	78.0698	1.41597e-05	108.14	89.546	108.14	1	S	SVDVKSEVPVGLEPISPLDLRTDLRMMMPVV	SEVPVGLEPIS(1)PLDLR	11	27665	9729	22	22	1	18	0.0887935034114982	0.258293495417863	-0.169499992006365	0.0296078344436026	0.135798234227686	-0.106190399784083	-0.0756922345250999	-0.139001826747382	-0.0165065655572043	0.0854369546967137	4.90997489156903e-05	0.00270384409452892	0.551553111205623	0.0122581131859094	0.0430666576146087	0.1382119994	0.0106465140873626	0.73905118047773	0.11476366122037	0.000125366660870497	0.00470811520440514	0.603408804623447	0.0185658121278903	0.0585002411894257	0.355118274754451	0.0834398645201527	0.870535076441277	3008.15164742625	2915.68664303757	3561.75902905429	2702.4497000718	4303.2146707065	2652.39620221973	2258.34038676101	2558.23144999567	2719.31266061076	2982.76417424199	2613.58632361883	2954.92107197617	3143.12754854503	2712.43090463496	3358.99403369262	2726.5464342697	2275.07143025627	2717.05913129564	2768.99237299978	2982.76417424199	-0.112160051128974	11.4844139766785	0.411778916434045	0.525875564262185	-0.22964732544235	11.4844139766785	0.103500740858799	0.196177415515306	0.117487274313376	11.4844139766785	0.390407871654924	0.520529723523436	-0.380494095743991	11.4844139766785	0.0112508700412389	0.0293493696060396	-0.517743413279964	11.4844139766785	0.00126815680550904	0.00609385300604427	0.137249317535973	11.4844139766785	0.317699394691837	0.432446636505952	-0.0214603235371094	11.4844139766785	0.873935750464787	0.93197084234654	-0.0412223667597065	11.4844139766785	0.760790731134043	0.85060990583051	0.246873721077908	11.4844139766785	0.0819259933117451	0.156778413772212
HDAC9_pS451_1ph	Q9UKV0	451	Q9UKV0	Q9UKV0	Histone deacetylase 9	HDAC9	sp|Q9UKV0|HDAC9_HUMAN Histone deacetylase 9 OS=Homo sapiens OX=9606 GN=HDAC9 PE=1 SV=2	0.994364	22.4681	2.24004e-287	368.1	336.68	368.1	1	S	GTHKLPRHRPLNRTQSAPLPQSTLAQLVIQQ	T(0.006)QS(0.994)APLPQSTLAQLVIQQQHQQFLEK	3	27666	9729	451	451	1	18	0.0887935034114982	0.258293495417863	-0.169499992006365	0.0296078344436026	0.135798234227686	-0.106190399784083	-0.0756922345250999	-0.139001826747382	-0.0165065655572043	0.0854369546967137	4.90997489156903e-05	0.00270384409452892	0.551553111205623	0.0122581131859094	0.0430666576146087	0.1382119994	0.0106465140873626	0.73905118047773	0.11476366122037	0.000125366660870497	0.00470811520440514	0.603408804623447	0.0185658121278903	0.0585002411894257	0.355118274754451	0.0834398645201527	0.870535076441277	37497.9192564708	33709.0613440088	36168.7153714044	33097.6219183398	34947.4078054719	35759.7831069605	31667.2157301194	34942.6526095345	34073.687595037	34568.1030612391	35212.7015304856	36217.6405149342	37102.6344774569	32110.7638635106	38441.1444713278	39104.5791930593	32797.5789570962	31956.5795652506	32069.2216469742	34568.1030612391	-0.0477272427773414	15.0841477833603	0.496975504018108	0.606387509291945	-0.193125724429166	15.0841477833603	0.0123861712496364	0.0384080975644683	0.145398481651824	15.0841477833603	0.050027349225083	0.109275756515626	-0.0828454488273227	15.0841477833603	0.245035836459486	0.350262718527469	-0.110033700132497	15.0841477833603	0.128414178685694	0.231107946161334	0.0271882513051747	15.0841477833603	0.697390103754976	0.778916390456254	-0.0629617005679304	15.0841477833603	0.372739737872872	0.575179312123424	0.0552485297787193	15.0841477833603	0.432814098973114	0.585735874522061	-0.0278434945179491	15.0841477833603	0.690504052916433	0.777437220715302
HDAC9_pT449_1ph	Q9UKV0	449	Q9UKV0	Q9UKV0	Histone deacetylase 9	HDAC9	sp|Q9UKV0|HDAC9_HUMAN Histone deacetylase 9 OS=Homo sapiens OX=9606 GN=HDAC9 PE=1 SV=2	0.612902	1.99572	1.73387e-72	226.39	201.93	226.39	1	T	IRGTHKLPRHRPLNRTQSAPLPQSTLAQLVI	T(0.613)QS(0.387)APLPQSTLAQLVIQQQHQQFLEK	1	35245	9729	449	449	1	18	0.0887935034114982	0.258293495417863	-0.169499992006365	0.0296078344436026	0.135798234227686	-0.106190399784083	-0.0756922345250999	-0.139001826747382	-0.0165065655572043	0.0854369546967137	4.90997489156903e-05	0.00270384409452892	0.551553111205623	0.0122581131859094	0.0430666576146087	0.1382119994	0.0106465140873626	0.73905118047773	0.11476366122037	0.000125366660870497	0.00470811520440514	0.603408804623447	0.0185658121278903	0.0585002411894257	0.355118274754451	0.0834398645201527	0.870535076441277	5725.63460864604	4649.20671174219	5193.01725231219	4183.77116117262	4318.44396749207	5172.47393409125	4765.50089925137	4623.20784574513	4065.83689416692	4375.66538400027	4585.47437726152	5971.04585775867	4852.36319365645	4814.3907361481	4843.13576793773	5060.91711579896	4722.22883812733	3593.86723324327	3942.97759278559	4375.66538400027	0.144345251618658	12.1858827210721	0.274585265466643	0.386196358392999	-0.229136465294998	12.1858827210721	0.0912726862058557	0.178482682301603	0.373481716913656	12.1858827210721	0.00976744635754479	0.0308708524265567	-0.1172924030937	12.1858827210721	0.371640546928585	0.485302586811945	-0.173148588939322	12.1858827210721	0.193529003064985	0.314457468687983	0.0558561858456219	12.1858827210721	0.667483135277605	0.75483538401877	-0.177364248901119	12.1858827210721	0.183457776491393	0.376150363967102	0.140261282166914	12.1858827210721	0.287899631599623	0.44439622777855	0.0842734058112384	12.1858827210721	0.518413936687539	0.633268106771938
ACIN1_pS388_3ph	Q9UKV3	388	Q9UKV3	Q9UKV3	Apoptotic chromatin condensation inducer in the nucleus	ACIN1	sp|Q9UKV3|ACINU_HUMAN Apoptotic chromatin condensation inducer in the nucleus OS=Homo sapiens OX=9606 GN=ACIN1 PE=1 SV=2	1	49.2801	0.000750897	96.957	87.511	49.28	1;2;3	S	EIKSSQGLKEKSKSPSPPRLTEDRKKASLVA	S(1)KS(1)PS(1)PPR	5	27699	9730	388	388	3	104	0.12527321222829	0.135923287040395	-0.010650074812105	0.162101094982013	0.122344145307252	0.0397569496747607	0.0231405859131932	-0.0272664385736725	-0.0136872968405299	0.00880917791376859	0.00510733080183979	0.805685877217035	0.00130851267597617	0.0102184131313872	0.363688430838887	0.594166899045783	0.530769952153606	0.752023325089603	0.014414101418445	0.00857791465131721	0.834345963692931	0.00238909448122225	0.0156927591238606	0.410784429721067	0.776701782652621	0.746893413714922	0.876427686771644	96658.2222947171	100353.790297741	98589.6306368286	102408.800808789	94525.8077094968	100519.676479248	98401.8473840589	97631.5725970794	94541.7584252578	95413.4241921944	86196.3168356789	94217.3868694335	85958.4411679929	92326.0843460797	78485.5327816079	97819.1087193604	95842.4877796876	89620.9580671432	86189.5025130308	95413.4241921944	0.183051883021644	16.5182952281074	0.00223169024614608	0.00794789279613288	0.116107126954013	16.5182952281074	0.0351380333904685	0.086300134261047	0.0669447560676311	16.5182952281074	0.203487943216029	0.32015158783659	0.0658867928497244	16.5182952281074	0.210370261634706	0.310842593197419	0.00398273962092333	16.5182952281074	0.938132617586358	0.962787362667261	0.0619040532288011	16.5182952281074	0.237939270853119	0.345294752641327	0.0932830292220039	16.5182952281074	0.0831245258086186	0.224865003161549	0.0983237320608339	16.5182952281074	0.0691313156274595	0.159471976283803	0.210448119393924	16.5182952281074	0.000705730129619414	0.00366063096118423
ACIN1_pS676_1ph	Q9UKV3	676	Q9UKV3	Q9UKV3	Apoptotic chromatin condensation inducer in the nucleus	ACIN1	sp|Q9UKV3|ACINU_HUMAN Apoptotic chromatin condensation inducer in the nucleus OS=Homo sapiens OX=9606 GN=ACIN1 PE=1 SV=2	0.834931	7.03989	2.2824e-21	156.2	138.47	156.2	1;2	S	SRDSSTSYTETKDPSSGQEVATPPVPQLQVC	DPS(0.165)S(0.835)GQEVATPPVPQLQVCEPK	4	27675	9730	676	676	1	104	0.12527321222829	0.135923287040395	-0.010650074812105	0.162101094982013	0.122344145307252	0.0397569496747607	0.0231405859131932	-0.0272664385736725	-0.0136872968405299	0.00880917791376859	0.00510733080183979	0.805685877217035	0.00130851267597617	0.0102184131313872	0.363688430838887	0.594166899045783	0.530769952153606	0.752023325089603	0.014414101418445	0.00857791465131721	0.834345963692931	0.00238909448122225	0.0156927591238606	0.410784429721067	0.776701782652621	0.746893413714922	0.876427686771644	22543.7127459431	20727.2764232354	23155.1470958454	20518.9467454982	24372.7405106829	20053.3073864561	24490.3115876326	22608.9300069045	20366.3877289077	22442.5456027422	20571.3623476498	20613.7767035923	25544.5647178354	19098.9380431722	25141.0412124083	25721.7355105897	18542.4430223448	19584.9038168004	17774.3526319847	22442.5456027422	-0.127869610915161	14.4048912963861	0.236594561820567	0.344522013016253	-0.344442565900172	14.4048912963861	0.00433980329246885	0.0168247885738896	0.216572954985011	14.4048912963861	0.0535367220192115	0.1151823729879	-0.192333033148232	14.4048912963861	0.0827993399615243	0.148577205734637	-0.0580108563051436	14.4048912963861	0.584772108342157	0.706158317843899	-0.134322176843089	14.4048912963861	0.214782264733983	0.319021699038315	-0.0825872746846379	14.4048912963861	0.438796354421043	0.635426918092089	0.268307857143462	14.4048912963861	0.0200068179625359	0.06390572939046	-0.0181238524515663	14.4048912963861	0.863875770560299	0.906894461588413
ACIN1_pS714_2ph	Q9UKV3	714	Q9UKV3	Q9UKV3	Apoptotic chromatin condensation inducer in the nucleus	ACIN1	sp|Q9UKV3|ACINU_HUMAN Apoptotic chromatin condensation inducer in the nucleus OS=Homo sapiens OX=9606 GN=ACIN1 PE=1 SV=2	1	97.7666	0.0001171	128.57	86.278	97.767	1;2	S	TSSSSVQARRLSQPESAEKHVTQRLQPERGS	RLS(1)QPES(1)AEK	7	27693	9730	714	714	2	104	0.12527321222829	0.135923287040395	-0.010650074812105	0.162101094982013	0.122344145307252	0.0397569496747607	0.0231405859131932	-0.0272664385736725	-0.0136872968405299	0.00880917791376859	0.00510733080183979	0.805685877217035	0.00130851267597617	0.0102184131313872	0.363688430838887	0.594166899045783	0.530769952153606	0.752023325089603	0.014414101418445	0.00857791465131721	0.834345963692931	0.00238909448122225	0.0156927591238606	0.410784429721067	0.776701782652621	0.746893413714922	0.876427686771644	10134.9791285244	11458.1051672141	11774.9827306816	13407.6629937373	6470.08407585519	12286.3375489452	9571.59267824795	8095.4429444877	9680.29559816809	18533.7626068154	26140.6477090968	20205.6916801019	24259.3439240828	20000.9713710571	29280.9816098769	20635.6850725451	23418.6190286922	23393.1678847503	21888.4386288744	18533.7626068154	-0.384942066998088	13.926089271655	0.0230527940384427	0.0528658500124689	-0.210295682654303	13.926089271655	0.189127530502286	0.308855991066528	-0.174646384343784	13.926089271655	0.271514570353925	0.396874901066321	0.429852258346152	13.926089271655	0.0126482064620254	0.0322524020914955	-0.0139295281950247	13.926089271655	0.928774497057421	0.956575131938154	0.443781786541177	13.926089271655	0.0104708231559159	0.028683130083715	-0.71449731315537	13.926089271655	0.000252179464604665	0.00398722312866578	-1.33292548404033	13.926089271655	1.64077000247258e-07	5.07751240262017e-06	-1.52929163849961	13.926089271655	2.4507231803252e-08	7.15215796943778e-07
ACIN1_pS400_1ph	Q9UKV3	400	Q9UKV3	Q9UKV3	Apoptotic chromatin condensation inducer in the nucleus	ACIN1	sp|Q9UKV3|ACINU_HUMAN Apoptotic chromatin condensation inducer in the nucleus OS=Homo sapiens OX=9606 GN=ACIN1 PE=1 SV=2	0.999995	53.269	2.47836e-28	157.75	142.94	157.75	1	S	KSPSPPRLTEDRKKASLVALPEQTASEEETP	KAS(1)LVALPEQTASEEETPPPLLTK	3	27672	9730	400	400	1	104	0.12527321222829	0.135923287040395	-0.010650074812105	0.162101094982013	0.122344145307252	0.0397569496747607	0.0231405859131932	-0.0272664385736725	-0.0136872968405299	0.00880917791376859	0.00510733080183979	0.805685877217035	0.00130851267597617	0.0102184131313872	0.363688430838887	0.594166899045783	0.530769952153606	0.752023325089603	0.014414101418445	0.00857791465131721	0.834345963692931	0.00238909448122225	0.0156927591238606	0.410784429721067	0.776701782652621	0.746893413714922	0.876427686771644	8020.86895915857	6625.14975217371	8061.21656742377	6912.10203312161	6749.64109231828	6387.11002655796	8156.52037157018	6538.49610576302	6163.4664020541	7747.805437558	7330.60388607366	8361.148024696	7543.95151232843	7055.44732660104	6777.45005018465	8087.62719307076	10056.0143260542	8627.20469090479	9706.97960665732	7747.805437558	0.116053355492024	12.8855888024729	0.304809720860699	0.418770802067065	0.389302440896126	12.8855888024729	0.00258238142887444	0.0112832163974775	-0.273249085404101	12.8855888024729	0.0237122684910578	0.0613879016538992	-0.192442010543457	12.8855888024729	0.0977082542889753	0.169581550054135	-0.136304094003441	12.8855888024729	0.230950915300079	0.359189143987252	-0.0561379165400169	12.8855888024729	0.615156480932202	0.711689618805268	-0.235304737930397	12.8855888024729	0.0470667285701392	0.153836059372421	-0.452415906794482	12.8855888024729	0.000759173235495325	0.00530903352463217	0.0731906281050847	12.8855888024729	0.513349251188347	0.629049074948235
ACIN1_pT666_1ph	Q9UKV3	666	Q9UKV3	Q9UKV3	Apoptotic chromatin condensation inducer in the nucleus	ACIN1	sp|Q9UKV3|ACINU_HUMAN Apoptotic chromatin condensation inducer in the nucleus OS=Homo sapiens OX=9606 GN=ACIN1 PE=1 SV=2	0.874887	10.1549	3.24586e-64	253.71	201.54	121.68	1	T	NSRKSLSPGVSRDSSTSYTETKDPSSGQEVA	DS(0.028)S(0.084)T(0.875)S(0.013)YTETK	4	35251	9730	666	666	1	104	0.12527321222829	0.135923287040395	-0.010650074812105	0.162101094982013	0.122344145307252	0.0397569496747607	0.0231405859131932	-0.0272664385736725	-0.0136872968405299	0.00880917791376859	0.00510733080183979	0.805685877217035	0.00130851267597617	0.0102184131313872	0.363688430838887	0.594166899045783	0.530769952153606	0.752023325089603	0.014414101418445	0.00857791465131721	0.834345963692931	0.00238909448122225	0.0156927591238606	0.410784429721067	0.776701782652621	0.746893413714922	0.876427686771644	19121.9551665892	21200.8716804883	21905.5560552355	21847.3507090869	20415.7738436861	21350.4099801443	24216.4976536559	24312.458378432	23564.6202833301	23256.3731464292	23358.6588171661	22269.4713499745	24629.4798003065	19087.5339622873	22494.1289920674	21516.0393257064	23734.4403563701	23758.0165993058	22993.3868743107	23256.3731464292	-0.166927179127185	14.4484741601765	0.02366163060015	0.0539903019870979	0.000907772259473916	14.4484741601765	0.989335864194475	0.993252027378596	-0.167834951386659	14.4484741601765	0.0230209766996585	0.0599959818606989	0.0698781893380662	14.4484741601765	0.311387159103535	0.423058697165074	0.232699103563451	14.4484741601765	0.00303004381871974	0.0121995353861132	-0.162820914225385	14.4484741601765	0.0267764177729859	0.0609956879676852	0.0375783781332952	14.4484741601765	0.581867261268792	0.745966563925733	0.0325643409720211	14.4484741601765	0.632827411220619	0.755181411081183	-0.199226990331956	14.4484741601765	0.00873611916524582	0.0270347174469658
ACIN1_pS657_2ph	Q9UKV3	657	Q9UKV3	Q9UKV3	Apoptotic chromatin condensation inducer in the nucleus	ACIN1	sp|Q9UKV3|ACINU_HUMAN Apoptotic chromatin condensation inducer in the nucleus OS=Homo sapiens OX=9606 GN=ACIN1 PE=1 SV=2	0.998489	28.2003	7.8923e-15	182.24	97.715	182.24	1;2;3	S	RSRSRSASSNSRKSLSPGVSRDSSTSYTETK	S(0.002)LS(0.998)PGVSR	3	27689	9730	657	657	2	104	0.12527321222829	0.135923287040395	-0.010650074812105	0.162101094982013	0.122344145307252	0.0397569496747607	0.0231405859131932	-0.0272664385736725	-0.0136872968405299	0.00880917791376859	0.00510733080183979	0.805685877217035	0.00130851267597617	0.0102184131313872	0.363688430838887	0.594166899045783	0.530769952153606	0.752023325089603	0.014414101418445	0.00857791465131721	0.834345963692931	0.00238909448122225	0.0156927591238606	0.410784429721067	0.776701782652621	0.746893413714922	0.876427686771644	184823.138082328	151633.438849128	183178.712177917	157495.011610248	172954.664108456	146929.215446928	150553.286403388	142768.144323559	148255.865697721	152143.947522098	160416.237763165	151792.795518332	155499.190734852	139920.312817698	152909.935397915	131726.167002925	136733.092243668	145526.319556807	142992.3831514	152143.947522098	-0.149052901740141	17.2180384167093	0.0124314026340172	0.0318050507073723	-0.140942852508296	17.2180384167093	0.017044775723839	0.0488793067208166	-0.00811004923184555	17.2180384167093	0.880372323558286	0.922244833050073	-0.246258596498631	17.2180384167093	0.000259801742206784	0.00136866342584073	-0.292584552343563	17.2180384167093	4.42060065876006e-05	0.000436594208778864	0.0463259558449316	17.2180384167093	0.39521469713425	0.510504671789185	0.108921554460181	17.2180384167093	0.0564817317650969	0.174305514912809	0.0544855493834042	17.2180384167093	0.319401359671647	0.477133538808783	0.206127249218671	17.2180384167093	0.00127604512059554	0.00586899645857011
ACIN1_pT682_1ph	Q9UKV3	682	Q9UKV3	Q9UKV3	Apoptotic chromatin condensation inducer in the nucleus	ACIN1	sp|Q9UKV3|ACINU_HUMAN Apoptotic chromatin condensation inducer in the nucleus OS=Homo sapiens OX=9606 GN=ACIN1 PE=1 SV=2	1	65.5018	1.23676e-37	194.43	176.63	189.02	1;2	T	SYTETKDPSSGQEVATPPVPQLQVCEPKERT	DPSSGQEVAT(1)PPVPQLQVCEPK	10	35250	9730	682	682	1	104	0.12527321222829	0.135923287040395	-0.010650074812105	0.162101094982013	0.122344145307252	0.0397569496747607	0.0231405859131932	-0.0272664385736725	-0.0136872968405299	0.00880917791376859	0.00510733080183979	0.805685877217035	0.00130851267597617	0.0102184131313872	0.363688430838887	0.594166899045783	0.530769952153606	0.752023325089603	0.014414101418445	0.00857791465131721	0.834345963692931	0.00238909448122225	0.0156927591238606	0.410784429721067	0.776701782652621	0.746893413714922	0.876427686771644	155398.752324184	180245.500779411	153239.291472796	170792.099041435	145290.073810131	166266.53947802	180609.001498585	154713.201209775	169419.896451341	168639.675934089	178180.989951223	170313.34580182	184857.456195177	139757.817283853	191795.766914695	190424.469097269	163888.482099253	166747.627798125	163143.413719102	168639.675934089	-0.159662731588178	17.3543177451831	0.0754522849572036	0.137706017397413	-0.167602029899754	17.3543177451831	0.063264835538629	0.13516643368835	0.00793929831157669	17.3543177451831	0.925925738295374	0.952657578253521	0.188335007518507	17.3543177451831	0.0393881476850613	0.0816986096743849	0.150790697053004	17.3543177451831	0.0915130029570021	0.177443481931602	0.0375443104655027	17.3543177451831	0.6611058901853	0.749655563713991	0.0584543335031356	17.3543177451831	0.496732967344259	0.682754593139475	0.0288493213492096	17.3543177451831	0.735908276972941	0.833171441789613	-0.289543405603549	17.3543177451831	0.00326883561997468	0.0124351877276586
ACIN1_pT254_1ph	Q9UKV3	254	Q9UKV3	Q9UKV3	Apoptotic chromatin condensation inducer in the nucleus	ACIN1	sp|Q9UKV3|ACINU_HUMAN Apoptotic chromatin condensation inducer in the nucleus OS=Homo sapiens OX=9606 GN=ACIN1 PE=1 SV=2	0.996496	24.5396	9.04014e-66	236.48	221.79	223.6	1;2	T	LSEGSQPAEEEEDQETPSRNLRVRADRNLKT	LSEGSQPAEEEEDQET(0.996)PS(0.004)R	16	35246	9730	254	254	1	104	0.12527321222829	0.135923287040395	-0.010650074812105	0.162101094982013	0.122344145307252	0.0397569496747607	0.0231405859131932	-0.0272664385736725	-0.0136872968405299	0.00880917791376859	0.00510733080183979	0.805685877217035	0.00130851267597617	0.0102184131313872	0.363688430838887	0.594166899045783	0.530769952153606	0.752023325089603	0.014414101418445	0.00857791465131721	0.834345963692931	0.00238909448122225	0.0156927591238606	0.410784429721067	0.776701782652621	0.746893413714922	0.876427686771644	40654.7414412521	34710.5499563004	41242.2436146522	36417.4418522095	40068.1216249652	33497.4204070534	37629.8375926278	31796.7540412513	35764.0856663397	37205.1802044666	39024.5878037974	36656.1719702785	36691.961472223	34610.7237276091	36721.7920127941	35322.2414878805	35412.0764894196	34494.3252590302	35761.7457590756	37205.1802044666	-0.0768772497368762	15.1544965759656	0.225741215454199	0.332476375874293	-0.089155412960606	15.1544965759656	0.163259705949569	0.276924661181142	0.0122781632237299	15.1544965759656	0.843113835974414	0.896847396776312	-0.221982503228176	15.1544965759656	0.00217157770962957	0.00764916904768783	-0.216911066364329	15.1544965759656	0.00259164068674241	0.010771526311055	-0.00507143686384737	15.1544965759656	0.934814899870496	0.956589142609348	-0.0272661104446872	15.1544965759656	0.661064828168101	0.801623521269848	-0.00991651035710994	15.1544965759656	0.872976527209483	0.924894213100543	0.117839143046613	15.1544965759656	0.0712189189733586	0.140433110185525
ACIN1_pS386_1ph	Q9UKV3	386	Q9UKV3	Q9UKV3	Apoptotic chromatin condensation inducer in the nucleus	ACIN1	sp|Q9UKV3|ACINU_HUMAN Apoptotic chromatin condensation inducer in the nucleus OS=Homo sapiens OX=9606 GN=ACIN1 PE=1 SV=2	1	49.2801	0.000750897	96.957	87.511	49.28	1;2;3	S	EREIKSSQGLKEKSKSPSPPRLTEDRKKASL	S(1)KS(1)PS(1)PPR	3	27698	9730	386	386	1	104	0.12527321222829	0.135923287040395	-0.010650074812105	0.162101094982013	0.122344145307252	0.0397569496747607	0.0231405859131932	-0.0272664385736725	-0.0136872968405299	0.00880917791376859	0.00510733080183979	0.805685877217035	0.00130851267597617	0.0102184131313872	0.363688430838887	0.594166899045783	0.530769952153606	0.752023325089603	0.014414101418445	0.00857791465131721	0.834345963692931	0.00238909448122225	0.0156927591238606	0.410784429721067	0.776701782652621	0.746893413714922	0.876427686771644	41610.0567235905	23138.9205930815	38753.8322873811	24961.4853052699	35623.7284518858	23012.4038521123	38832.7971161217	25695.2234053314	39749.5330724206	26645.563229677	23044.6472637981	21486.5252667099	25424.495453212	21698.6279283573	23127.0746007605	22236.1325372308	25429.1151286536	26500.3724673138	26885.9888978199	26645.563229677	-0.128763905825215	14.739091136804	0.296991771871465	0.410298268844439	0.139704939187121	14.739091136804	0.259241420684288	0.389916086793107	-0.268468845012336	14.739091136804	0.0388860354702458	0.0900653591262462	-0.703890905027508	14.739091136804	2.12828909917081e-05	0.00018567435609149	-0.178132006790847	14.739091136804	0.155206686216731	0.267095333960829	-0.525758898236662	14.739091136804	0.000431106133485928	0.00229867210576957	0.119498381013816	14.739091136804	0.331986040728458	0.536208020877201	0.376788434238142	14.739091136804	0.00605616789501725	0.0257240750264528	0.69462538021611	14.739091136804	2.47229407456932e-05	0.000231708109800208
ACIN1_pS1004_1ph	Q9UKV3	1004	Q9UKV3	Q9UKV3	Apoptotic chromatin condensation inducer in the nucleus	ACIN1	sp|Q9UKV3|ACINU_HUMAN Apoptotic chromatin condensation inducer in the nucleus OS=Homo sapiens OX=9606 GN=ACIN1 PE=1 SV=2	1	83.514	0.000136159	144.27	119.64	144.27	1	S	VSITIDDPVRTAQVPSPPRGKISNIVHISNL	TAQVPS(1)PPR	6	27708	9730	1004	1004	1	104	0.12527321222829	0.135923287040395	-0.010650074812105	0.162101094982013	0.122344145307252	0.0397569496747607	0.0231405859131932	-0.0272664385736725	-0.0136872968405299	0.00880917791376859	0.00510733080183979	0.805685877217035	0.00130851267597617	0.0102184131313872	0.363688430838887	0.594166899045783	0.530769952153606	0.752023325089603	0.014414101418445	0.00857791465131721	0.834345963692931	0.00238909448122225	0.0156927591238606	0.410784429721067	0.776701782652621	0.746893413714922	0.876427686771644	399365.722247751	315732.934813143	368497.408680635	344467.191532423	378284.897885524	337765.688276772	399360.771345341	329581.941569486	367628.425041628	352354.528180416	371208.408642826	361098.707502077	346475.422048085	345690.896270606	302285.608976121	310850.155843071	366803.548339152	312741.583337168	366543.303337464	352354.528180416	-0.000933178180996919	18.4187163801389	0.99153913585783	0.994655243870638	0.0376891992032036	18.4187163801389	0.669337062876904	0.771030606461228	-0.0386223773842005	18.4187163801389	0.661698648339381	0.7599736148333	-0.199914681870222	18.4187163801389	0.034522387462522	0.0734007239091666	-0.0674200079409673	18.4187163801389	0.447736770258247	0.583157514308083	-0.132494673929255	18.4187163801389	0.145485162137317	0.235397958494066	-0.0263336828723979	18.4187163801389	0.765072310098881	0.865911072045483	0.0675386136726566	18.4187163801389	0.446952705000942	0.598125024392579	0.172647820816827	18.4187163801389	0.0633899541182602	0.128639277930323
ACIN1_pT840_1ph	Q9UKV3	840	Q9UKV3	Q9UKV3	Apoptotic chromatin condensation inducer in the nucleus	ACIN1	sp|Q9UKV3|ACINU_HUMAN Apoptotic chromatin condensation inducer in the nucleus OS=Homo sapiens OX=9606 GN=ACIN1 PE=1 SV=2	0.866857	8.13627	4.00683e-50	228.68	214.07	139.7	1	T	SVVSATKGVPAGNSDTEGGQPGRKRRWGAST	GVPAGNS(0.133)DT(0.867)EGGQPGRK	9	35253	9730	840	840	1	104	0.12527321222829	0.135923287040395	-0.010650074812105	0.162101094982013	0.122344145307252	0.0397569496747607	0.0231405859131932	-0.0272664385736725	-0.0136872968405299	0.00880917791376859	0.00510733080183979	0.805685877217035	0.00130851267597617	0.0102184131313872	0.363688430838887	0.594166899045783	0.530769952153606	0.752023325089603	0.014414101418445	0.00857791465131721	0.834345963692931	0.00238909448122225	0.0156927591238606	0.410784429721067	0.776701782652621	0.746893413714922	0.876427686771644	239412.644284917	99875.4103401996	238798.547371447	123705.49326518	233536.248998931	125647.456192233	166240.493510546	120323.402416647	152608.839759487	137754.553759823	193447.313581832	130229.093342676	205366.231061362	111856.464982428	199949.335263858	135761.153066414	137734.285771094	99246.1813745658	130332.403765583	137754.553759823	-0.668667667872093	17.1953590935282	6.78517037751903e-05	0.000480647168522094	-0.71886903599259	17.1953590935282	3.08821749902061e-05	0.000376306720707802	0.0502013681204971	17.1953590935282	0.695865181197805	0.7869521606785	-1.0348158161995	17.1953590935282	3.54312858114681e-07	7.78286154940837e-06	-0.709637422118604	17.1953590935282	3.56379978043471e-05	0.000370568901936833	-0.325178394080893	17.1953590935282	0.0200493543013187	0.0482272104533761	-0.116426230112936	17.1953590935282	0.369572877279141	0.572342435277693	0.258953532088455	17.1953590935282	0.0565562318382471	0.13789855457726	0.249721918214469	17.1953590935282	0.0649440589686112	0.13096342120867
ACIN1_pS240_2ph	Q9UKV3	240	Q9UKV3	Q9UKV3	Apoptotic chromatin condensation inducer in the nucleus	ACIN1	sp|Q9UKV3|ACINU_HUMAN Apoptotic chromatin condensation inducer in the nucleus OS=Homo sapiens OX=9606 GN=ACIN1 PE=1 SV=2	1	95.4659	1.07442e-221	341.9	323.8	139.02	1;2	S	ERRSSRVRQARAAKLSEGSQPAEEEEDQETP	LS(1)EGS(1)QPAEEEEDQETPSR	2	27667	9730	240	240	2	104	0.12527321222829	0.135923287040395	-0.010650074812105	0.162101094982013	0.122344145307252	0.0397569496747607	0.0231405859131932	-0.0272664385736725	-0.0136872968405299	0.00880917791376859	0.00510733080183979	0.805685877217035	0.00130851267597617	0.0102184131313872	0.363688430838887	0.594166899045783	0.530769952153606	0.752023325089603	0.014414101418445	0.00857791465131721	0.834345963692931	0.00238909448122225	0.0156927591238606	0.410784429721067	0.776701782652621	0.746893413714922	0.876427686771644	124728.92690583	91001.4896491822	128917.769358453	110850.510210146	127701.157908011	109995.099644475	121811.579380587	104096.950180562	114747.543016944	107050.434576074	105318.489526405	108930.205324093	103149.166430568	109233.45577847	85851.1972732459	99905.24567943	101586.513702902	84134.118440944	97736.4960366507	107050.434576074	0.11668337447497	16.7003880992023	0.229982693899315	0.337323228476407	-0.0529866697621202	16.7003880992023	0.57888321438855	0.69657801617437	0.16967004423709	16.7003880992023	0.0882317307505444	0.169703466494011	-0.296000699744429	16.7003880992023	0.00591716439921654	0.0174277599125494	-0.165658827480659	16.7003880992023	0.0953431259886967	0.183095120253994	-0.13034187226377	16.7003880992023	0.182307272828571	0.281106763908315	-0.0331448170904274	16.7003880992023	0.727685650986465	0.843606494686903	0.266867099410433	16.7003880992023	0.0113762161669741	0.0417416361133329	0.379539257128972	16.7003880992023	0.000887633541527475	0.00438857724852471
ACIN1_pS714_1ph	Q9UKV3	714	Q9UKV3	Q9UKV3	Apoptotic chromatin condensation inducer in the nucleus	ACIN1	sp|Q9UKV3|ACINU_HUMAN Apoptotic chromatin condensation inducer in the nucleus OS=Homo sapiens OX=9606 GN=ACIN1 PE=1 SV=2	1	97.7666	0.0001171	128.57	86.278	97.767	1;2	S	TSSSSVQARRLSQPESAEKHVTQRLQPERGS	RLS(1)QPES(1)AEK	7	27693	9730	714	714	1	104	0.12527321222829	0.135923287040395	-0.010650074812105	0.162101094982013	0.122344145307252	0.0397569496747607	0.0231405859131932	-0.0272664385736725	-0.0136872968405299	0.00880917791376859	0.00510733080183979	0.805685877217035	0.00130851267597617	0.0102184131313872	0.363688430838887	0.594166899045783	0.530769952153606	0.752023325089603	0.014414101418445	0.00857791465131721	0.834345963692931	0.00238909448122225	0.0156927591238606	0.410784429721067	0.776701782652621	0.746893413714922	0.876427686771644	28284.7415907326	24294.3680275773	28948.4665301805	26857.0856114161	25850.1848681243	24924.8517238349	27288.4538366418	26167.0488802327	25954.8420422804	31310.1301203538	40465.5665348029	31754.2492131014	43516.7495777021	29498.0978106993	45067.4480972614	28231.6029799579	37250.3310746039	38519.1882405371	36251.4920966048	31310.1301203538	-0.528489574609431	14.9211426100574	4.34442576470464e-07	1.11103495491958e-05	-0.203160143499904	14.9211426100574	0.00670059572950445	0.0238357513211782	-0.325329431109527	14.9211426100574	0.00013173664531101	0.0011359919200636	-0.126725310035654	14.9211426100574	0.0703331651344793	0.130502792717283	-0.0638799759577555	14.9211426100574	0.343213098276142	0.480795390262478	-0.0628453340778989	14.9211426100574	0.350871375860672	0.466493964275556	-0.233791015333855	14.9211426100574	0.00248167447102294	0.0203853607132242	-0.496275112365483	14.9211426100574	9.86623663337052e-07	2.21251226601452e-05	-0.635555279907631	14.9211426100574	3.52014996278959e-08	9.6654831902399e-07
ACIN1_pS386_3ph	Q9UKV3	386	Q9UKV3	Q9UKV3	Apoptotic chromatin condensation inducer in the nucleus	ACIN1	sp|Q9UKV3|ACINU_HUMAN Apoptotic chromatin condensation inducer in the nucleus OS=Homo sapiens OX=9606 GN=ACIN1 PE=1 SV=2	1	49.2801	0.000750897	96.957	87.511	49.28	1;2;3	S	EREIKSSQGLKEKSKSPSPPRLTEDRKKASL	S(1)KS(1)PS(1)PPR	3	27698	9730	386	386	3	104	0.12527321222829	0.135923287040395	-0.010650074812105	0.162101094982013	0.122344145307252	0.0397569496747607	0.0231405859131932	-0.0272664385736725	-0.0136872968405299	0.00880917791376859	0.00510733080183979	0.805685877217035	0.00130851267597617	0.0102184131313872	0.363688430838887	0.594166899045783	0.530769952153606	0.752023325089603	0.014414101418445	0.00857791465131721	0.834345963692931	0.00238909448122225	0.0156927591238606	0.410784429721067	0.776701782652621	0.746893413714922	0.876427686771644	96658.2222947171	100353.790297741	98589.6306368286	102408.800808789	94525.8077094968	100519.676479248	98401.8473840589	97631.5725970794	94541.7584252578	95413.4241921944	86196.3168356789	94217.3868694335	85958.4411679929	92326.0843460797	78485.5327816079	97819.1087193604	95842.4877796876	89620.9580671432	86189.5025130308	95413.4241921944	0.183051883021644	16.5182952281074	0.00223169024614608	0.00794789279613288	0.116107126954013	16.5182952281074	0.0351380333904685	0.086300134261047	0.0669447560676311	16.5182952281074	0.203487943216029	0.32015158783659	0.0658867928497244	16.5182952281074	0.210370261634706	0.310842593197419	0.00398273962092333	16.5182952281074	0.938132617586358	0.962787362667261	0.0619040532288011	16.5182952281074	0.237939270853119	0.345294752641327	0.0932830292220039	16.5182952281074	0.0831245258086186	0.224865003161549	0.0983237320608339	16.5182952281074	0.0691313156274595	0.159471976283803	0.210448119393924	16.5182952281074	0.000705730129619414	0.00366063096118423
ACIN1_pS206_2ph	Q9UKV3	206	Q9UKV3	Q9UKV3	Apoptotic chromatin condensation inducer in the nucleus	ACIN1	sp|Q9UKV3|ACINU_HUMAN Apoptotic chromatin condensation inducer in the nucleus OS=Homo sapiens OX=9606 GN=ACIN1 PE=1 SV=2	0.970618	15.9413	4.64641e-30	203.59	186.79	74.533	1;2	S	LERPELELSRHSPRKSSSISEEKGDSDDEKP	S(0.971)S(0.025)S(0.004)IS(0.001)EEK	1	27703	9730	206	206	2	104	0.12527321222829	0.135923287040395	-0.010650074812105	0.162101094982013	0.122344145307252	0.0397569496747607	0.0231405859131932	-0.0272664385736725	-0.0136872968405299	0.00880917791376859	0.00510733080183979	0.805685877217035	0.00130851267597617	0.0102184131313872	0.363688430838887	0.594166899045783	0.530769952153606	0.752023325089603	0.014414101418445	0.00857791465131721	0.834345963692931	0.00238909448122225	0.0156927591238606	0.410784429721067	0.776701782652621	0.746893413714922	0.876427686771644	127189.125098941	92258.4929287779	126919.879031309	101478.920130164	120656.413758967	91066.728250734	121434.113254707	98091.4832548332	115195.663780221	95892.7351291922	108889.640651338	98944.5018865769	94637.3651879626	81639.8579076125	75393.6906571042	88541.7731679164	98236.1647756086	77719.703307436	101707.25374326	95892.7351291922	-0.0397990092412073	16.6023708187169	0.750933013104211	0.820175537775352	-0.000254401775809043	16.6023708187169	0.998378574447971	0.999150213097221	-0.0395446074653982	16.6023708187169	0.752468000166792	0.830777621509824	-0.397289439877319	16.6023708187169	0.00522482063119077	0.0157371495064343	-0.168446007973017	16.6023708187169	0.190407324984957	0.31064649693294	-0.228843431904302	16.6023708187169	0.0816099208559285	0.14826224138957	0.0844874890309768	16.6023708187169	0.502783842637216	0.687592422994678	0.273786313469881	16.6023708187169	0.0408843530542097	0.10865933286521	0.441977919667089	16.6023708187169	0.00241864366753614	0.00982391803016743
ACIN1_pS898_1ph	Q9UKV3	898	Q9UKV3	Q9UKV3	Apoptotic chromatin condensation inducer in the nucleus	ACIN1	sp|Q9UKV3|ACINU_HUMAN Apoptotic chromatin condensation inducer in the nucleus OS=Homo sapiens OX=9606 GN=ACIN1 PE=1 SV=2	0.999981	47.2002	0	406.42	392.25	118.91	1;2	S	GQEAVVDLHADDSRISEDETERNGDDGTHDK	IS(1)EDETER	2	27683	9730	898	898	1	104	0.12527321222829	0.135923287040395	-0.010650074812105	0.162101094982013	0.122344145307252	0.0397569496747607	0.0231405859131932	-0.0272664385736725	-0.0136872968405299	0.00880917791376859	0.00510733080183979	0.805685877217035	0.00130851267597617	0.0102184131313872	0.363688430838887	0.594166899045783	0.530769952153606	0.752023325089603	0.014414101418445	0.00857791465131721	0.834345963692931	0.00238909448122225	0.0156927591238606	0.410784429721067	0.776701782652621	0.746893413714922	0.876427686771644	416193.538429449	290405.974315427	426605.868369574	335531.414578106	377914.260644618	351176.410930608	415661.115595214	397829.746771085	368064.569597101	359919.41920467	389907.325425323	296110.143255371	383329.563929306	284679.843925586	355696.207468504	360751.823709182	347990.312638163	363005.99223645	319287.869275001	359919.41920467	-0.268627057248708	18.4486674391053	0.007890126295347	0.0221514192762897	-0.132821290331286	18.4486674391053	0.153577268525396	0.264254298521596	-0.135805766917422	18.4486674391053	0.145104873997837	0.248771436243539	-0.323834139325928	18.4486674391053	0.00210910844873063	0.00747562110008224	-0.046899836921785	18.4486674391053	0.60425950401168	0.721545033135726	-0.276934302404143	18.4486674391053	0.00647820648699122	0.0196228559459441	0.0567446570699595	18.4486674391053	0.531406755807118	0.708638317886735	0.197873192556681	18.4486674391053	0.0401636930961374	0.107251403185843	0.11195173914718	18.4486674391053	0.224860202930912	0.339908492319895
ACIN1_pT414_2ph	Q9UKV3	414	Q9UKV3	Q9UKV3	Apoptotic chromatin condensation inducer in the nucleus	ACIN1	sp|Q9UKV3|ACINU_HUMAN Apoptotic chromatin condensation inducer in the nucleus OS=Homo sapiens OX=9606 GN=ACIN1 PE=1 SV=2	0.999993	54.1467	7.39972e-32	176.68	168.87	176.68	1;2	T	ASLVALPEQTASEEETPPPLLTKEASSPPPH	ASLVALPEQTASEEET(1)PPPLLTK	16	35249	9730	414	414	2	104	0.12527321222829	0.135923287040395	-0.010650074812105	0.162101094982013	0.122344145307252	0.0397569496747607	0.0231405859131932	-0.0272664385736725	-0.0136872968405299	0.00880917791376859	0.00510733080183979	0.805685877217035	0.00130851267597617	0.0102184131313872	0.363688430838887	0.594166899045783	0.530769952153606	0.752023325089603	0.014414101418445	0.00857791465131721	0.834345963692931	0.00238909448122225	0.0156927591238606	0.410784429721067	0.776701782652621	0.746893413714922	0.876427686771644	32061.6930576509	30068.9230364944	31644.9504747909	32977.8507548339	30747.4625111594	32923.2879357984	32310.5693387515	28191.8694476434	29390.9073864167	30332.0844679459	30401.9939361525	30862.4870205557	29594.2742782822	28908.9737678446	27181.2414490492	32522.7376422237	30572.1903679921	29449.5267671075	28914.4495015482	30332.0844679459	0.082241682666508	14.8931967588584	0.238938633710027	0.347031599653704	0.0300532098303776	14.8931967588584	0.660963624178811	0.76432559727601	0.0521884728361304	14.8931967588584	0.449024434482813	0.576921826673603	0.0218619064591277	14.8931967588584	0.749349155546293	0.816886207229258	-0.0735460180909833	14.8931967588584	0.290217214882338	0.426518752720148	0.0954079245501109	14.8931967588584	0.175001965212661	0.272622451838505	0.0566861902623437	14.8931967588584	0.411662320010446	0.611071460289786	0.0134667385483631	14.8931967588584	0.843824319044227	0.90507120703146	0.117065966469724	14.8931967588584	0.100710245280947	0.183323011455091
ACIN1_pS490_1ph	Q9UKV3	490	Q9UKV3	Q9UKV3	Apoptotic chromatin condensation inducer in the nucleus	ACIN1	sp|Q9UKV3|ACINU_HUMAN Apoptotic chromatin condensation inducer in the nucleus OS=Homo sapiens OX=9606 GN=ACIN1 PE=1 SV=2	1	141.019	6.28604e-112	285.13	232.62	141.02	1	S	GGLSPLSSPSDTKAESPAEKVPEESVLPLVQ	AES(1)PAEK	3	27670	9730	490	490	1	104	0.12527321222829	0.135923287040395	-0.010650074812105	0.162101094982013	0.122344145307252	0.0397569496747607	0.0231405859131932	-0.0272664385736725	-0.0136872968405299	0.00880917791376859	0.00510733080183979	0.805685877217035	0.00130851267597617	0.0102184131313872	0.363688430838887	0.594166899045783	0.530769952153606	0.752023325089603	0.014414101418445	0.00857791465131721	0.834345963692931	0.00238909448122225	0.0156927591238606	0.410784429721067	0.776701782652621	0.746893413714922	0.876427686771644	296067.92803063	305561.673477042	275795.252247099	323260.659281683	272503.074066129	306669.201562503	341748.262717609	294228.213901572	328710.409238621	301663.95215391	260583.265529237	301415.166542265	258247.528948138	274213.860374693	236125.577475358	288591.148584452	310522.730762153	299972.580707785	338248.805243182	301663.95215391	0.195342416998784	18.1682886119538	0.00736925371192731	0.0209085895307157	0.329187015466644	18.1682886119538	9.06207837320312e-05	0.000855507490934548	-0.13384459846786	18.1682886119538	0.0520059909181217	0.112588119374131	0.148348827633122	18.1682886119538	0.0333960703517324	0.0713946926306326	0.190296132824891	18.1682886119538	0.00870060846141667	0.0279219371712189	-0.0419473051917691	18.1682886119538	0.520335612632968	0.62856214975922	0.114921422506743	18.1682886119538	0.0904089901823994	0.237912287567375	0.0230241292306523	18.1682886119538	0.723006398886731	0.824597998489238	0.161915011872406	18.1682886119538	0.0218059692837438	0.0556851210627636
ACIN1_pS710_1ph	Q9UKV3	710	Q9UKV3	Q9UKV3	Apoptotic chromatin condensation inducer in the nucleus	ACIN1	sp|Q9UKV3|ACINU_HUMAN Apoptotic chromatin condensation inducer in the nucleus OS=Homo sapiens OX=9606 GN=ACIN1 PE=1 SV=2	1	97.7666	1.1675e-28	206.64	175.16	97.767	1;2	S	ERTSTSSSSVQARRLSQPESAEKHVTQRLQP	RLS(1)QPES(1)AEK	3	27692	9730	710	710	1	104	0.12527321222829	0.135923287040395	-0.010650074812105	0.162101094982013	0.122344145307252	0.0397569496747607	0.0231405859131932	-0.0272664385736725	-0.0136872968405299	0.00880917791376859	0.00510733080183979	0.805685877217035	0.00130851267597617	0.0102184131313872	0.363688430838887	0.594166899045783	0.530769952153606	0.752023325089603	0.014414101418445	0.00857791465131721	0.834345963692931	0.00238909448122225	0.0156927591238606	0.410784429721067	0.776701782652621	0.746893413714922	0.876427686771644	114734.234434537	138557.036863037	113336.221182585	138900.079532355	107187.75745085	147907.970100703	124869.873078029	103083.546323127	113579.093356675	135512.054204979	144109.290324725	175333.784059701	140821.659000637	138753.143697776	125688.838118098	204767.607038982	141435.278780311	142475.940340551	138263.184083634	135512.054204979	0.321907616393659	17.037581972631	0.00655017035526234	0.019063314487297	0.0424627556873496	17.037581972631	0.68644194709922	0.784605314185794	0.27944486070631	17.037581972631	0.0154486842779543	0.0440557007773538	0.34339404415897	17.037581972631	0.00421771370377784	0.0131881281825549	0.0229639168506068	17.037581972631	0.826874435456956	0.888485537260309	0.320430127308363	17.037581972631	0.0067507348099722	0.0202787810283574	-0.269128257115774	17.037581972631	0.0189608577430325	0.0823869696563201	-0.310113523717828	17.037581972631	0.00832900332598921	0.0328644971653547	-0.290614684881085	17.037581972631	0.0123529558954569	0.0356531465204165
ACIN1_pS710_2ph	Q9UKV3	710	Q9UKV3	Q9UKV3	Apoptotic chromatin condensation inducer in the nucleus	ACIN1	sp|Q9UKV3|ACINU_HUMAN Apoptotic chromatin condensation inducer in the nucleus OS=Homo sapiens OX=9606 GN=ACIN1 PE=1 SV=2	1	97.7666	1.1675e-28	206.64	175.16	97.767	1;2	S	ERTSTSSSSVQARRLSQPESAEKHVTQRLQP	RLS(1)QPES(1)AEK	3	27692	9730	710	710	2	104	0.12527321222829	0.135923287040395	-0.010650074812105	0.162101094982013	0.122344145307252	0.0397569496747607	0.0231405859131932	-0.0272664385736725	-0.0136872968405299	0.00880917791376859	0.00510733080183979	0.805685877217035	0.00130851267597617	0.0102184131313872	0.363688430838887	0.594166899045783	0.530769952153606	0.752023325089603	0.014414101418445	0.00857791465131721	0.834345963692931	0.00238909448122225	0.0156927591238606	0.410784429721067	0.776701782652621	0.746893413714922	0.876427686771644	10134.9791285244	11458.1051672141	11774.9827306816	13407.6629937373	6470.08407585519	12286.3375489452	9571.59267824795	8095.4429444877	9680.29559816809	18533.7626068154	26140.6477090968	20205.6916801019	24259.3439240828	20000.9713710571	29280.9816098769	20635.6850725451	23418.6190286922	23393.1678847503	21888.4386288744	18533.7626068154	-0.384942066998088	13.926089271655	0.0230527940384427	0.0528658500124689	-0.210295682654303	13.926089271655	0.189127530502286	0.308855991066528	-0.174646384343784	13.926089271655	0.271514570353925	0.396874901066321	0.429852258346152	13.926089271655	0.0126482064620254	0.0322524020914955	-0.0139295281950247	13.926089271655	0.928774497057421	0.956575131938154	0.443781786541177	13.926089271655	0.0104708231559159	0.028683130083715	-0.71449731315537	13.926089271655	0.000252179464604665	0.00398722312866578	-1.33292548404033	13.926089271655	1.64077000247258e-07	5.07751240262017e-06	-1.52929163849961	13.926089271655	2.4507231803252e-08	7.15215796943778e-07
ACIN1_pS655_2ph	Q9UKV3	655	Q9UKV3	Q9UKV3	Apoptotic chromatin condensation inducer in the nucleus	ACIN1	sp|Q9UKV3|ACINU_HUMAN Apoptotic chromatin condensation inducer in the nucleus OS=Homo sapiens OX=9606 GN=ACIN1 PE=1 SV=2	0.999969	45.0475	0.00178251	105.35	62.51	105.35	1;2	S	RSRSRSRSASSNSRKSLSPGVSRDSSTSYTE	S(1)LS(0.991)PGVS(0.009)R	1	27688	9730	655	655	2	104	0.12527321222829	0.135923287040395	-0.010650074812105	0.162101094982013	0.122344145307252	0.0397569496747607	0.0231405859131932	-0.0272664385736725	-0.0136872968405299	0.00880917791376859	0.00510733080183979	0.805685877217035	0.00130851267597617	0.0102184131313872	0.363688430838887	0.594166899045783	0.530769952153606	0.752023325089603	0.014414101418445	0.00857791465131721	0.834345963692931	0.00238909448122225	0.0156927591238606	0.410784429721067	0.776701782652621	0.746893413714922	0.876427686771644	184823.138082328	151633.438849128	183178.712177917	157495.011610248	172954.664108456	146929.215446928	150553.286403388	142768.144323559	148255.865697721	152143.947522098	160416.237763165	151792.795518332	155499.190734852	139920.312817698	152909.935397915	131726.167002925	136733.092243668	145526.319556807	142992.3831514	152143.947522098	-0.149052901740141	17.2180384167093	0.0124314026340172	0.0318050507073723	-0.140942852508296	17.2180384167093	0.017044775723839	0.0488793067208166	-0.00811004923184555	17.2180384167093	0.880372323558286	0.922244833050073	-0.246258596498631	17.2180384167093	0.000259801742206784	0.00136866342584073	-0.292584552343563	17.2180384167093	4.42060065876006e-05	0.000436594208778864	0.0463259558449316	17.2180384167093	0.39521469713425	0.510504671789185	0.108921554460181	17.2180384167093	0.0564817317650969	0.174305514912809	0.0544855493834042	17.2180384167093	0.319401359671647	0.477133538808783	0.206127249218671	17.2180384167093	0.00127604512059554	0.00586899645857011
ACIN1_pS410_1ph	Q9UKV3	410	Q9UKV3	Q9UKV3	Apoptotic chromatin condensation inducer in the nucleus	ACIN1	sp|Q9UKV3|ACINU_HUMAN Apoptotic chromatin condensation inducer in the nucleus OS=Homo sapiens OX=9606 GN=ACIN1 PE=1 SV=2	0.999817	37.4857	1.28972e-53	212.97	183.5	149.04	1;2	S	DRKKASLVALPEQTASEEETPPPLLTKEASS	ASLVALPEQTAS(1)EEETPPPLLTK	12	27673	9730	410	410	1	104	0.12527321222829	0.135923287040395	-0.010650074812105	0.162101094982013	0.122344145307252	0.0397569496747607	0.0231405859131932	-0.0272664385736725	-0.0136872968405299	0.00880917791376859	0.00510733080183979	0.805685877217035	0.00130851267597617	0.0102184131313872	0.363688430838887	0.594166899045783	0.530769952153606	0.752023325089603	0.014414101418445	0.00857791465131721	0.834345963692931	0.00238909448122225	0.0156927591238606	0.410784429721067	0.776701782652621	0.746893413714922	0.876427686771644	79973.5719240312	54732.5955090182	79647.6885521627	61794.980004899	74473.1017705409	59707.7755286517	74739.7280200306	71159.6459286469	72739.3964051345	69965.4890945451	75294.3392096971	60080.9389113131	73769.0346113069	57131.3460939353	70288.7765899037	56382.8233046224	65591.5330548719	67061.7290961817	70195.1604421627	69965.4890945451	-0.337468500754069	16.049327885226	1.34100164361702e-05	0.000137292228199192	-0.112826753019352	16.049327885226	0.0568329502793285	0.124428605746377	-0.224641747734717	16.049327885226	0.000842088567351592	0.00469668168986259	-0.410688842832677	16.049327885226	1.21630393610445e-06	1.96549765124399e-05	-0.0980678886152226	16.049327885226	0.093441823849755	0.180387299933433	-0.312620954217454	16.049327885226	3.19804536694917e-05	0.000296228584780435	0.0204543785451978	16.049327885226	0.714953273902065	0.83543651774193	0.108433585027935	16.049327885226	0.0660764352146884	0.154203420522839	0.093674720623806	16.049327885226	0.107773877667342	0.193405833098417
ACIN1_pT254_2ph	Q9UKV3	254	Q9UKV3	Q9UKV3	Apoptotic chromatin condensation inducer in the nucleus	ACIN1	sp|Q9UKV3|ACINU_HUMAN Apoptotic chromatin condensation inducer in the nucleus OS=Homo sapiens OX=9606 GN=ACIN1 PE=1 SV=2	0.996496	24.5396	9.04014e-66	236.48	221.79	223.6	1;2	T	LSEGSQPAEEEEDQETPSRNLRVRADRNLKT	LSEGSQPAEEEEDQET(0.996)PS(0.004)R	16	35246	9730	254	254	2	104	0.12527321222829	0.135923287040395	-0.010650074812105	0.162101094982013	0.122344145307252	0.0397569496747607	0.0231405859131932	-0.0272664385736725	-0.0136872968405299	0.00880917791376859	0.00510733080183979	0.805685877217035	0.00130851267597617	0.0102184131313872	0.363688430838887	0.594166899045783	0.530769952153606	0.752023325089603	0.014414101418445	0.00857791465131721	0.834345963692931	0.00238909448122225	0.0156927591238606	0.410784429721067	0.776701782652621	0.746893413714922	0.876427686771644	51810.1870566543	49545.1937145733	55799.9969974577	43039.19064836	57089.0061105604	50814.3788555816	54191.957012817	44776.1429747402	42642.9949680965	53743.5373249354	58045.7787886676	53816.9935440897	52966.4652467308	54565.2423565293	40884.2586511179	47639.0486831868	55645.0555984622	42496.0016564157	58246.4129939165	53743.5373249354	0.0514575972331759	15.6316824451946	0.70301519199471	0.782728462403436	0.0439779825223692	15.6316824451946	0.744396221285432	0.829220837881126	0.00747961471080671	15.6316824451946	0.955707062935113	0.971863975626407	-0.202360310578868	15.6316824451946	0.146208462706621	0.233133748104757	-0.224532002821388	15.6316824451946	0.10946892984959	0.203826126705488	0.0221716922425195	15.6316824451946	0.86927577483309	0.909458754515998	-0.122851936256431	15.6316824451946	0.367761232375053	0.570506453048177	-0.137544013788144	15.6316824451946	0.314801139947791	0.472604097584057	0.130965971555613	15.6316824451946	0.337799596156236	0.461827281088665
ACIN1_pS987_1ph	Q9UKV3	987	Q9UKV3	Q9UKV3	Apoptotic chromatin condensation inducer in the nucleus	ACIN1	sp|Q9UKV3|ACINU_HUMAN Apoptotic chromatin condensation inducer in the nucleus OS=Homo sapiens OX=9606 GN=ACIN1 PE=1 SV=2	0.999768	36.3452	2.2287e-130	304.26	271.76	304.26	1	S	TLGDTLTRRSISQQKSGVSITIDDPVRTAQV	S(1)GVSITIDDPVR	1	27696	9730	987	987	1	104	0.12527321222829	0.135923287040395	-0.010650074812105	0.162101094982013	0.122344145307252	0.0397569496747607	0.0231405859131932	-0.0272664385736725	-0.0136872968405299	0.00880917791376859	0.00510733080183979	0.805685877217035	0.00130851267597617	0.0102184131313872	0.363688430838887	0.594166899045783	0.530769952153606	0.752023325089603	0.014414101418445	0.00857791465131721	0.834345963692931	0.00238909448122225	0.0156927591238606	0.410784429721067	0.776701782652621	0.746893413714922	0.876427686771644	56756.9451929788	42892.1512337983	44336.6024755766	43150.7771164614	53042.728131855	39320.5016072651	51273.6560307105	56726.8400653535	42460.7259663581	56795.858179239	40612.675074946	54707.8322563776	76684.3077403793	58860.7142900062	52522.2819970226	59943.181468164	78897.80571679	70143.7794197615	73623.1049598455	56795.858179239	0.0796190191227684	15.7288463757204	0.633364179078147	0.726536370293308	0.438889299287892	15.7288463757204	0.0162652905219197	0.047148178053989	-0.359270280165124	15.7288463757204	0.0431182928956446	0.097578626931571	-0.291689399407398	15.7288463757204	0.0935943691065096	0.163956755109538	-0.0373572767004191	15.7288463757204	0.822419888625987	0.885444012764771	-0.254332122706979	15.7288463757204	0.13968859388909	0.227970761879026	-0.469088718256719	15.7288463757204	0.0111039982711008	0.0573547271605334	-0.574026875714864	15.7288463757204	0.00286997907690513	0.0146184731366501	-0.0977802997265531	15.7288463757204	0.558720313065939	0.668066623523226
ACIN1_pS983_1ph	Q9UKV3	983	Q9UKV3	Q9UKV3	Apoptotic chromatin condensation inducer in the nucleus	ACIN1	sp|Q9UKV3|ACINU_HUMAN Apoptotic chromatin condensation inducer in the nucleus OS=Homo sapiens OX=9606 GN=ACIN1 PE=1 SV=2	0.999967	44.7754	0.000113473	137.95	91.825	137.95	1	S	VKKVTLGDTLTRRSISQQKSGVSITIDDPVR	RSIS(1)QQK	4	27695	9730	983	983	1	104	0.12527321222829	0.135923287040395	-0.010650074812105	0.162101094982013	0.122344145307252	0.0397569496747607	0.0231405859131932	-0.0272664385736725	-0.0136872968405299	0.00880917791376859	0.00510733080183979	0.805685877217035	0.00130851267597617	0.0102184131313872	0.363688430838887	0.594166899045783	0.530769952153606	0.752023325089603	0.014414101418445	0.00857791465131721	0.834345963692931	0.00238909448122225	0.0156927591238606	0.410784429721067	0.776701782652621	0.746893413714922	0.876427686771644	68310.2955778384	47006.0047785102	65878.329591837	48932.7664775845	66418.7684319758	48943.9157906245	57501.7007101955	46135.8301131187	56642.7560237515	46368.1743427575	41212.6474287906	40417.3195379437	38537.1749792341	36122.8912074728	30998.0935660488	35390.6497638877	33910.636450416	24735.5284789626	32812.610370564	46368.1743427575	0.0232459379162648	15.4272760120029	0.847233259501498	0.892890363701844	-0.279648164739376	15.4272760120029	0.031395356493644	0.079095048635636	0.302894102655641	15.4272760120029	0.021178529377827	0.0562550399215396	-0.469574178747932	15.4272760120029	0.00110339616578825	0.00440892520232621	-0.330704758721572	15.4272760120029	0.0130936211733751	0.0383878721957716	-0.13886942002636	15.4272760120029	0.259098265799826	0.369077386092717	0.374506727212538	15.4272760120029	0.00604660576165199	0.0380943905116933	0.816270249894538	15.4272760120029	3.41367847706404e-06	6.20260841157529e-05	0.867326843876734	15.4272760120029	1.59880466935989e-06	2.25408552868722e-05
ACIN1_pS208_2ph	Q9UKV3	208	Q9UKV3	Q9UKV3	Apoptotic chromatin condensation inducer in the nucleus	ACIN1	sp|Q9UKV3|ACINU_HUMAN Apoptotic chromatin condensation inducer in the nucleus OS=Homo sapiens OX=9606 GN=ACIN1 PE=1 SV=2	0.983618	21.7077	5.53301e-30	203.2	188.74	140.47	1;2	S	RPELELSRHSPRKSSSISEEKGDSDDEKPRK	S(0.005)S(0.007)S(0.984)IS(0.005)EEKGDS(1)DDEK	3	27705	9730	208	208	2	104	0.12527321222829	0.135923287040395	-0.010650074812105	0.162101094982013	0.122344145307252	0.0397569496747607	0.0231405859131932	-0.0272664385736725	-0.0136872968405299	0.00880917791376859	0.00510733080183979	0.805685877217035	0.00130851267597617	0.0102184131313872	0.363688430838887	0.594166899045783	0.530769952153606	0.752023325089603	0.014414101418445	0.00857791465131721	0.834345963692931	0.00238909448122225	0.0156927591238606	0.410784429721067	0.776701782652621	0.746893413714922	0.876427686771644	108361.832567801	99043.7243224681	101003.331365161	110675.640594367	102014.077724004	106527.822630566	121535.450358514	107411.364350375	105832.536558863	98877.4338540106	87478.9965082898	100616.368186806	102852.400503029	92728.6835662422	97227.1417026028	111291.37538458	110481.653566855	118347.726909411	113203.466035294	98877.4338540106	0.0824264457404098	16.6718171331109	0.294042222467947	0.40686314719665	0.252913962901747	16.6718171331109	0.00418812636966737	0.0163494289933015	-0.170487517161337	16.6718171331109	0.0391741216215282	0.0906024187238662	0.0215592142977279	16.6718171331109	0.780292549669564	0.840525299136153	0.102426410943011	16.6718171331109	0.196320657268741	0.31780515337779	-0.0808671966452827	16.6718171331109	0.302962749708863	0.417141793616379	0.0564703596259442	16.6718171331109	0.468166398145032	0.658914744116938	-0.0331499608901105	16.6718171331109	0.668514309742843	0.783404260659875	0.117337591068626	16.6718171331109	0.141923883463471	0.238789189881872
ACIN1_pS863_1ph	Q9UKV3	863	Q9UKV3	Q9UKV3	Apoptotic chromatin condensation inducer in the nucleus	ACIN1	sp|Q9UKV3|ACINU_HUMAN Apoptotic chromatin condensation inducer in the nucleus OS=Homo sapiens OX=9606 GN=ACIN1 PE=1 SV=2	0.999725	35.6595	9.07311e-14	176.25	143.81	155.22	1	S	KRRWGASTATTQKKPSISITTESLKSLIPDI	KPS(1)ISITTESLK	3	27687	9730	863	863	1	104	0.12527321222829	0.135923287040395	-0.010650074812105	0.162101094982013	0.122344145307252	0.0397569496747607	0.0231405859131932	-0.0272664385736725	-0.0136872968405299	0.00880917791376859	0.00510733080183979	0.805685877217035	0.00130851267597617	0.0102184131313872	0.363688430838887	0.594166899045783	0.530769952153606	0.752023325089603	0.014414101418445	0.00857791465131721	0.834345963692931	0.00238909448122225	0.0156927591238606	0.410784429721067	0.776701782652621	0.746893413714922	0.876427686771644	11238.9015713298	10631.8632959559	9989.78916055347	13213.4009568657	9217.06039698939	13222.0675920808	11721.2557610315	10718.4425663352	9667.26657611031	12431.5985824752	10176.4539432688	13786.1982727233	10881.6762871877	12994.0935367556	10690.3360833438	15664.876099637	14025.5217016838	14163.7048310463	12532.9696089336	12431.5985824752	0.415057022119896	13.5326730940845	0.0011880073967542	0.00476093141797472	0.357512818095246	13.5326730940845	0.00377453665667098	0.0150479907352811	0.0575442040246497	13.5326730940845	0.594235175055444	0.705943009160946	0.281312771495708	13.5326730940845	0.0170620957752902	0.0413110599609969	0.0769988591905104	13.5326730940845	0.477503874450739	0.610928822051957	0.204313912305198	13.5326730940845	0.0713166260300421	0.133112736207479	-0.198423307904516	13.5326730940845	0.0790450496232815	0.217475543595613	-0.345193016185064	13.5326730940845	0.0048315088513603	0.0215885687602488	-0.064679057280328	13.5326730940845	0.549799960549824	0.660457940890956
ACIN1_pS657_1ph	Q9UKV3	657	Q9UKV3	Q9UKV3	Apoptotic chromatin condensation inducer in the nucleus	ACIN1	sp|Q9UKV3|ACINU_HUMAN Apoptotic chromatin condensation inducer in the nucleus OS=Homo sapiens OX=9606 GN=ACIN1 PE=1 SV=2	0.998489	28.2003	7.8923e-15	182.24	97.715	182.24	1;2;3	S	RSRSRSASSNSRKSLSPGVSRDSSTSYTETK	S(0.002)LS(0.998)PGVSR	3	27689	9730	657	657	1	104	0.12527321222829	0.135923287040395	-0.010650074812105	0.162101094982013	0.122344145307252	0.0397569496747607	0.0231405859131932	-0.0272664385736725	-0.0136872968405299	0.00880917791376859	0.00510733080183979	0.805685877217035	0.00130851267597617	0.0102184131313872	0.363688430838887	0.594166899045783	0.530769952153606	0.752023325089603	0.014414101418445	0.00857791465131721	0.834345963692931	0.00238909448122225	0.0156927591238606	0.410784429721067	0.776701782652621	0.746893413714922	0.876427686771644	36720.1348241597	48296.6007994487	38033.3952465196	44849.4179945422	36237.9007983345	46848.8750955757	82178.2060486905	69405.8797849358	74496.5439503491	53060.0490150228	36148.1206386202	50558.4413047841	37219.9151717812	42237.5291334036	36081.9984622328	50855.1606338606	66700.2065563688	73374.2347746991	65230.5122546592	53060.0490150228	0.387198984065268	15.6154753816768	9.62391829194424e-05	0.00062903198145168	0.905745694223617	15.6154753816768	1.69973394865135e-09	3.51402139535466e-07	-0.518546710158349	15.6154753816768	3.46263391649886e-06	7.31853261286125e-05	0.334562616334878	15.6154753816768	0.000404635134017813	0.00194658458488585	1.02321658217619	15.6154753816768	2.77148864268633e-10	6.8872892512494e-08	-0.688653965841308	15.6154753816768	8.47357113847387e-08	3.35155622425618e-06	-0.0326154283304074	15.6154753816768	0.671533398406397	0.807915529737111	0.137491827352552	15.6154753816768	0.087137454774606	0.188521079495773	0.0200209393999824	15.6154753816768	0.794278604128381	0.85728008330115
ACIN1_pS729_1ph	Q9UKV3	729	Q9UKV3	Q9UKV3	Apoptotic chromatin condensation inducer in the nucleus	ACIN1	sp|Q9UKV3|ACINU_HUMAN Apoptotic chromatin condensation inducer in the nucleus OS=Homo sapiens OX=9606 GN=ACIN1 PE=1 SV=2	1	53.7538	0.000837738	112.7	75.147	53.754	1	S	SAEKHVTQRLQPERGSPKKCEAEEAEPPAAT	LQPERGS(1)PKK	7	27691	9730	729	729	1	104	0.12527321222829	0.135923287040395	-0.010650074812105	0.162101094982013	0.122344145307252	0.0397569496747607	0.0231405859131932	-0.0272664385736725	-0.0136872968405299	0.00880917791376859	0.00510733080183979	0.805685877217035	0.00130851267597617	0.0102184131313872	0.363688430838887	0.594166899045783	0.530769952153606	0.752023325089603	0.014414101418445	0.00857791465131721	0.834345963692931	0.00238909448122225	0.0156927591238606	0.410784429721067	0.776701782652621	0.746893413714922	0.876427686771644	290330.237765058	238768.517784551	276164.084270697	260633.098885612	259565.513165597	243339.080423748	328752.830111964	246821.877338954	312702.85360571	239050.71882925	251159.086025563	236680.117322336	242931.130882962	224616.910974725	199587.228808577	223554.701056206	260549.169007357	218609.682789766	265606.440848507	239050.71882925	-0.0117117685333312	17.9384516735682	0.911155662700064	0.938389635538638	0.104344944606716	17.9384516735682	0.327416174218454	0.464003036758203	-0.116056713140047	17.9384516735682	0.277719037844784	0.403808733395825	-0.152906094653691	17.9384516735682	0.158074223922644	0.247857847954358	0.0953155725466353	17.9384516735682	0.369830343850669	0.508242996280537	-0.248221667200326	17.9384516735682	0.0285792813240934	0.0641579960886346	0.116522674438976	17.9384516735682	0.275864299171691	0.481129553964409	0.248687628499255	17.9384516735682	0.0283226599779342	0.0827841369581963	0.257717000559335	17.9384516735682	0.0237590626144426	0.0594992323331146
ACIN1_pT414_1ph	Q9UKV3	414	Q9UKV3	Q9UKV3	Apoptotic chromatin condensation inducer in the nucleus	ACIN1	sp|Q9UKV3|ACINU_HUMAN Apoptotic chromatin condensation inducer in the nucleus OS=Homo sapiens OX=9606 GN=ACIN1 PE=1 SV=2	0.999993	54.1467	7.39972e-32	176.68	168.87	176.68	1;2	T	ASLVALPEQTASEEETPPPLLTKEASSPPPH	ASLVALPEQTASEEET(1)PPPLLTK	16	35249	9730	414	414	1	104	0.12527321222829	0.135923287040395	-0.010650074812105	0.162101094982013	0.122344145307252	0.0397569496747607	0.0231405859131932	-0.0272664385736725	-0.0136872968405299	0.00880917791376859	0.00510733080183979	0.805685877217035	0.00130851267597617	0.0102184131313872	0.363688430838887	0.594166899045783	0.530769952153606	0.752023325089603	0.014414101418445	0.00857791465131721	0.834345963692931	0.00238909448122225	0.0156927591238606	0.410784429721067	0.776701782652621	0.746893413714922	0.876427686771644	22432.9167442642	25018.2493871042	23846.0768932912	28812.0709452029	21880.7482511659	24629.1532942105	25761.5357253883	20420.6469041338	22947.6893385921	24336.815802507	20921.4532975105	26777.8178677064	20223.7108662229	22584.1153676737	21071.2093899342	28065.9214811813	22237.611882812	22188.3673910545	23527.260290842	24336.815802507	0.309620765563121	14.5195892916165	0.00380425284972514	0.012206776982973	0.126944926383652	14.5195892916165	0.185460333799763	0.304441866503708	0.182675839179469	14.5195892916165	0.0637077578954503	0.132075356850414	0.200330003998062	14.5195892916165	0.044106199372343	0.0894928426357429	0.0148549459556246	14.5195892916165	0.873461151103995	0.920689427569001	0.185475058042437	14.5195892916165	0.0601475100895829	0.116158964064991	0.0216183349085064	14.5195892916165	0.816792553221035	0.897968111285365	0.0188191160455382	14.5195892916165	0.840138898605533	0.90262348889614	0.130909096473566	14.5195892916165	0.172825699421515	0.278712832139274
ACIN1_pS216_1ph	Q9UKV3	216	Q9UKV3	Q9UKV3	Apoptotic chromatin condensation inducer in the nucleus	ACIN1	sp|Q9UKV3|ACINU_HUMAN Apoptotic chromatin condensation inducer in the nucleus OS=Homo sapiens OX=9606 GN=ACIN1 PE=1 SV=2	1	143.756	4.33004e-164	321.42	291.97	143.76	1;2	S	HSPRKSSSISEEKGDSDDEKPRKGERRSSRV	GDS(1)DDEKPRK	3	27680	9730	216	216	1	104	0.12527321222829	0.135923287040395	-0.010650074812105	0.162101094982013	0.122344145307252	0.0397569496747607	0.0231405859131932	-0.0272664385736725	-0.0136872968405299	0.00880917791376859	0.00510733080183979	0.805685877217035	0.00130851267597617	0.0102184131313872	0.363688430838887	0.594166899045783	0.530769952153606	0.752023325089603	0.014414101418445	0.00857791465131721	0.834345963692931	0.00238909448122225	0.0156927591238606	0.410784429721067	0.776701782652621	0.746893413714922	0.876427686771644	466036.330889189	459112.328996737	454263.406142199	494516.106325541	453071.541809668	471869.882077863	521299.848429949	461748.069490607	491897.612398726	449258.996096201	360809.312053801	468099.797582647	403148.041814425	430773.330625245	360786.573399244	457480.654962137	479285.7846092	482941.667002605	463324.371852003	449258.996096201	0.271254625628828	18.7864175643296	0.000125435813159141	0.000775175050324337	0.343688575754356	18.7864175643296	9.22926817963947e-06	0.000150270321479477	-0.0724339501255287	18.7864175643296	0.200534216859493	0.316767370436804	0.0531811272444003	18.7864175643296	0.341665335709773	0.454408616560268	0.101289009145656	18.7864175643296	0.0802295185435366	0.159654340791724	-0.0481078819012559	18.7864175643296	0.388485950630072	0.503504970888264	0.0719326539735832	18.7864175643296	0.203511760849102	0.40096070636739	0.0476065857493104	18.7864175643296	0.393335285166618	0.549351954905998	0.290006152358011	18.7864175643296	6.24652838397066e-05	0.000503034668747778
ACIN1_pS243_1ph	Q9UKV3	243	Q9UKV3	Q9UKV3	Apoptotic chromatin condensation inducer in the nucleus	ACIN1	sp|Q9UKV3|ACINU_HUMAN Apoptotic chromatin condensation inducer in the nucleus OS=Homo sapiens OX=9606 GN=ACIN1 PE=1 SV=2	1	84.6362	1.07442e-221	341.9	323.8	149.07	1;2	S	SSRVRQARAAKLSEGSQPAEEEEDQETPSRN	AAKLS(1)EGS(1)QPAEEEEDQETPSR	8	27668	9730	243	243	1	104	0.12527321222829	0.135923287040395	-0.010650074812105	0.162101094982013	0.122344145307252	0.0397569496747607	0.0231405859131932	-0.0272664385736725	-0.0136872968405299	0.00880917791376859	0.00510733080183979	0.805685877217035	0.00130851267597617	0.0102184131313872	0.363688430838887	0.594166899045783	0.530769952153606	0.752023325089603	0.014414101418445	0.00857791465131721	0.834345963692931	0.00238909448122225	0.0156927591238606	0.410784429721067	0.776701782652621	0.746893413714922	0.876427686771644	199895.009815135	124447.582752782	186785.699407574	164856.203977549	192317.661354864	163371.474604054	213091.230391163	147371.109719921	175818.118300935	157527.469170318	163175.159868978	149288.461591141	153151.023519194	170869.789858373	101453.676317076	124513.005964621	183350.376686022	117599.190972794	179795.044587083	157527.469170318	0.108366284573457	17.2761186968407	0.585095194624025	0.685315487060787	0.204212339427283	17.2761186968407	0.309203163638784	0.44415345547039	-0.0958460548538262	17.2761186968407	0.628832149670231	0.733930857544809	-0.366405075407908	17.2761186968407	0.0776454202583729	0.14107027761587	-0.126369672739532	17.2761186968407	0.525040688204626	0.653465422735377	-0.240035402668376	17.2761186968407	0.234792712390868	0.34169596629637	0.0258686778736532	17.2761186968407	0.895848582317997	0.943236618256756	0.170058025688203	17.2761186968407	0.394768030873908	0.550571604056683	0.500640037855018	17.2761186968407	0.0202182450455965	0.0525389637198237
ACIN1_pS838_1ph	Q9UKV3	838	Q9UKV3	Q9UKV3	Apoptotic chromatin condensation inducer in the nucleus	ACIN1	sp|Q9UKV3|ACINU_HUMAN Apoptotic chromatin condensation inducer in the nucleus OS=Homo sapiens OX=9606 GN=ACIN1 PE=1 SV=2	0.99978	36.5751	2.26117e-120	292.91	263.95	186.05	1	S	KISVVSATKGVPAGNSDTEGGQPGRKRRWGA	GVPAGNS(1)DTEGGQPGRK	7	27682	9730	838	838	1	104	0.12527321222829	0.135923287040395	-0.010650074812105	0.162101094982013	0.122344145307252	0.0397569496747607	0.0231405859131932	-0.0272664385736725	-0.0136872968405299	0.00880917791376859	0.00510733080183979	0.805685877217035	0.00130851267597617	0.0102184131313872	0.363688430838887	0.594166899045783	0.530769952153606	0.752023325089603	0.014414101418445	0.00857791465131721	0.834345963692931	0.00238909448122225	0.0156927591238606	0.410784429721067	0.776701782652621	0.746893413714922	0.876427686771644	129643.739510831	66644.0614481339	128274.396169234	72194.7055204518	126772.967311417	73758.5654882991	89986.1691049286	82388.1754217703	86017.695343324	88335.4398587071	98423.7555490472	75245.1229951614	111124.381990265	68114.8502597301	133240.767516455	83614.1339627789	70790.2647252309	72803.8826761635	67848.9341927273	88335.4398587071	-0.588586481835041	16.428614201486	6.19143881649213e-06	7.59065945385263e-05	-0.686393735123541	16.428614201486	9.08458775985817e-07	2.66922765987069e-05	0.0978072532885008	16.428614201486	0.292571349992405	0.420794100243646	-0.856879080010884	16.428614201486	4.59845033314866e-08	1.77599803918561e-06	-0.575014384971638	16.428614201486	8.18408096249218e-06	0.000120277634312564	-0.281864695039246	16.428614201486	0.00629391053858775	0.0192075338981787	-0.0907114381450498	16.428614201486	0.327837429359026	0.532513959929405	0.288960510182697	16.428614201486	0.00532687501433928	0.0232608766600595	0.177581160030794	16.428614201486	0.0654972523438928	0.131862798867795
ACIN1_pT408_2ph	Q9UKV3	408	Q9UKV3	Q9UKV3	Apoptotic chromatin condensation inducer in the nucleus	ACIN1	sp|Q9UKV3|ACINU_HUMAN Apoptotic chromatin condensation inducer in the nucleus OS=Homo sapiens OX=9606 GN=ACIN1 PE=1 SV=2	0.901162	8.99823	3.19334e-05	78.921	64.905	78.921	2	T	TEDRKKASLVALPEQTASEEETPPPLLTKEA	ASLVALPEQT(0.901)AS(0.883)EEET(0.216)PPPLLTK	10	35248	9730	408	408	2	104	0.12527321222829	0.135923287040395	-0.010650074812105	0.162101094982013	0.122344145307252	0.0397569496747607	0.0231405859131932	-0.0272664385736725	-0.0136872968405299	0.00880917791376859	0.00510733080183979	0.805685877217035	0.00130851267597617	0.0102184131313872	0.363688430838887	0.594166899045783	0.530769952153606	0.752023325089603	0.014414101418445	0.00857791465131721	0.834345963692931	0.00238909448122225	0.0156927591238606	0.410784429721067	0.776701782652621	0.746893413714922	0.876427686771644	7289.30070877446	5587.02672218557	7711.55140371498	5922.04086570158	6846.19132398766	4931.19620153431	5888.11015869759	5026.38166471062	5292.24241790027	6509.69349441494	5899.89387741309	6503.28772373451	6460.31086743674	5685.65909584461	5681.16074551384	7355.58065588254	6751.36769682482	7074.87952737612	6546.49273511774	6509.69349441494	0.109619256760199	12.6042353456329	0.302450696488023	0.416273680279628	0.176709750808591	12.6042353456329	0.104999593000849	0.19838482972754	-0.0670904940483918	12.6042353456329	0.523645921139021	0.645686495181545	-0.412663445209365	12.6042353456329	0.000982168262424613	0.00399591592395739	-0.432299708402132	12.6042353456329	0.000656042145981562	0.00363266911443583	0.0196362631927673	12.6042353456329	0.851070686903435	0.896452197613254	-0.245741088336006	12.6042353456329	0.0294249315106625	0.111182946555877	-0.332467845577165	12.6042353456329	0.00514541755968361	0.0226453600721531	0.276541613633558	12.6042353456329	0.0160362725086559	0.0439336721890815
ACIN1_pS410_2ph	Q9UKV3	410	Q9UKV3	Q9UKV3	Apoptotic chromatin condensation inducer in the nucleus	ACIN1	sp|Q9UKV3|ACINU_HUMAN Apoptotic chromatin condensation inducer in the nucleus OS=Homo sapiens OX=9606 GN=ACIN1 PE=1 SV=2	0.999817	37.4857	1.28972e-53	212.97	183.5	149.04	1;2	S	DRKKASLVALPEQTASEEETPPPLLTKEASS	ASLVALPEQTAS(1)EEETPPPLLTK	12	27673	9730	410	410	2	104	0.12527321222829	0.135923287040395	-0.010650074812105	0.162101094982013	0.122344145307252	0.0397569496747607	0.0231405859131932	-0.0272664385736725	-0.0136872968405299	0.00880917791376859	0.00510733080183979	0.805685877217035	0.00130851267597617	0.0102184131313872	0.363688430838887	0.594166899045783	0.530769952153606	0.752023325089603	0.014414101418445	0.00857791465131721	0.834345963692931	0.00238909448122225	0.0156927591238606	0.410784429721067	0.776701782652621	0.746893413714922	0.876427686771644	36377.4628000023	31873.8868782785	36307.586302045	34539.9354380968	34324.0815799808	33879.8770034096	34061.8471166126	30079.1302829599	31773.8522472117	33455.7090339989	33532.8178403361	34040.7329050012	32641.9185062233	31886.045150329	29980.3894474598	35871.9575865999	33720.5412494631	32482.2647698514	31892.0847798748	33455.709033999	0.0822416826665044	15.0216479395446	0.223593126887886	0.329786457295909	0.0300532098303865	15.0216479395446	0.649945754461591	0.755746992512082	0.0521884728361179	15.0216479395446	0.433601020750772	0.562735850644081	-0.0938226942008455	15.0216479395446	0.167871062754493	0.25982786322026	-0.15925917617322	15.0216479395446	0.0259449740134094	0.0661997770875233	0.0654364819723749	15.0216479395446	0.328804028379958	0.443586132167346	-0.0206582543813649	15.0216479395446	0.754663072262896	0.859905558047879	-0.0339062635176219	15.0216479395446	0.608950213918842	0.736531873242311	0.155406122485985	15.0216479395446	0.029217960296408	0.0700006992976525
ACIN1_pS388_2ph	Q9UKV3	388	Q9UKV3	Q9UKV3	Apoptotic chromatin condensation inducer in the nucleus	ACIN1	sp|Q9UKV3|ACINU_HUMAN Apoptotic chromatin condensation inducer in the nucleus OS=Homo sapiens OX=9606 GN=ACIN1 PE=1 SV=2	1	49.2801	0.000750897	96.957	87.511	49.28	1;2;3	S	EIKSSQGLKEKSKSPSPPRLTEDRKKASLVA	S(1)KS(1)PS(1)PPR	5	27699	9730	388	388	2	104	0.12527321222829	0.135923287040395	-0.010650074812105	0.162101094982013	0.122344145307252	0.0397569496747607	0.0231405859131932	-0.0272664385736725	-0.0136872968405299	0.00880917791376859	0.00510733080183979	0.805685877217035	0.00130851267597617	0.0102184131313872	0.363688430838887	0.594166899045783	0.530769952153606	0.752023325089603	0.014414101418445	0.00857791465131721	0.834345963692931	0.00238909448122225	0.0156927591238606	0.410784429721067	0.776701782652621	0.746893413714922	0.876427686771644	419806.968848441	385910.742837631	393216.649505812	417968.729436222	379258.297860666	402088.603186508	463144.944023033	404695.861713396	436265.2542598	401681.779616077	400054.759886163	396594.358476853	374842.437493876	356732.600064575	340116.897874053	370276.08674315	423043.984800817	391200.884490865	424668.960555087	401681.779616077	0.012865375610442	18.6032253469864	0.849514511623372	0.89448987866288	0.154181165543992	18.6032253469864	0.0342889472306649	0.0847049583059361	-0.14131578993355	18.6032253469864	0.0499443400459648	0.109152585396715	0.0169814633401444	18.6032253469864	0.802327120728519	0.856979357074093	0.128425388961638	18.6032253469864	0.0719676531529151	0.146748383500337	-0.111443925621494	18.6032253469864	0.114046903502308	0.193622380785575	0.102689020861398	18.6032253469864	0.143077722473568	0.320641112069113	0.0728171565493412	18.6032253469864	0.291103109109282	0.447887347736496	0.0985729331316954	18.6032253469864	0.158742528915575	0.260578633893414
ACIN1_pS815_1ph	Q9UKV3	815	Q9UKV3	Q9UKV3	Apoptotic chromatin condensation inducer in the nucleus	ACIN1	sp|Q9UKV3|ACINU_HUMAN Apoptotic chromatin condensation inducer in the nucleus OS=Homo sapiens OX=9606 GN=ACIN1 PE=1 SV=2	0.928671	11.1459	0.00327029	114.4	49.917	114.4	1	S	DRPEGSVEDEEKKESSLPKSFKRKISVVSAT	KES(0.071)S(0.929)LPK	4	27685	9730	815	815	1	104	0.12527321222829	0.135923287040395	-0.010650074812105	0.162101094982013	0.122344145307252	0.0397569496747607	0.0231405859131932	-0.0272664385736725	-0.0136872968405299	0.00880917791376859	0.00510733080183979	0.805685877217035	0.00130851267597617	0.0102184131313872	0.363688430838887	0.594166899045783	0.530769952153606	0.752023325089603	0.014414101418445	0.00857791465131721	0.834345963692931	0.00238909448122225	0.0156927591238606	0.410784429721067	0.776701782652621	0.746893413714922	0.876427686771644	77306.8591008764	55081.8597769378	69742.1396584754	54317.4793985471	60215.4034109737	54348.5165855622	57945.7473257709	55774.7460098905	55852.9794231711	58495.2238703292	62145.0461260389	48666.7778608404	61517.3842220404	55110.0667056851	68707.0495877434	51120.5936577442	59700.173944917	50540.2043756593	54679.2073251165	58495.2238703292	-0.312644653584274	15.8268618393987	0.00148041509429253	0.00569436712785879	-0.223644240692609	15.8268618393987	0.0146772362413877	0.0434995019889916	-0.0890004128916644	15.8268618393987	0.293203163668752	0.421564153619229	-0.332508390201854	15.8268618393987	0.00088485533992096	0.00367909600688448	-0.282270189176344	15.8268618393987	0.00325866766766491	0.0128786734072116	-0.0502382010255094	15.8268618393987	0.548253017693116	0.653114504226518	0.0820255797126332	15.8268618393987	0.331428496827984	0.535623982064118	0.0432633678464782	15.8268618393987	0.604610817615206	0.732921179353008	0.101889316330213	15.8268618393987	0.231284036861957	0.347187890268457
ACIN1_pS328_1ph	Q9UKV3	328	Q9UKV3	Q9UKV3	Apoptotic chromatin condensation inducer in the nucleus	ACIN1	sp|Q9UKV3|ACINU_HUMAN Apoptotic chromatin condensation inducer in the nucleus OS=Homo sapiens OX=9606 GN=ACIN1 PE=1 SV=2	0.941082	12.0338	1.42715e-15	182.72	146.27	162.32	1	S	RVKPEEMMDERPKTRSQEQEVLERGGRFTRS	T(0.059)RS(0.941)QEQEVLER	3	27709	9730	328	328	1	104	0.12527321222829	0.135923287040395	-0.010650074812105	0.162101094982013	0.122344145307252	0.0397569496747607	0.0231405859131932	-0.0272664385736725	-0.0136872968405299	0.00880917791376859	0.00510733080183979	0.805685877217035	0.00130851267597617	0.0102184131313872	0.363688430838887	0.594166899045783	0.530769952153606	0.752023325089603	0.014414101418445	0.00857791465131721	0.834345963692931	0.00238909448122225	0.0156927591238606	0.410784429721067	0.776701782652621	0.746893413714922	0.876427686771644	22629.4497498451	22146.7090700461	21359.4830058264	24911.6566838405	27043.4542029906	24328.0958010899	30893.3888951429	25717.1660600944	27074.2477016588	27122.7682795536	17408.8545922519	34157.4814331141	14905.1741201188	59095.3532521698	17193.6756527125	25587.7549398503	27701.2615527263	27229.846768297	28725.2271650289	27122.7682795536	1.17772911960677	14.6400386558914	1.82965894817386e-05	0.000173796407115727	0.759982112113589	14.6400386558914	0.00137216884411858	0.0068558281687663	0.417747007493178	14.6400386558914	0.0499909036520107	0.109225240821205	0.0127263454502966	14.6400386558914	0.949361568822114	0.964374801443563	0.239531130725055	14.6400386558914	0.242104780983719	0.371917691024755	-0.226804785274759	14.6400386558914	0.266997229564612	0.3776831785734	-0.648054387848964	14.6400386558914	0.00458545162574768	0.031617511462064	-0.00350259508102724	14.6400386558914	0.986053612692592	0.992311576045331	0.516948386307506	14.6400386558914	0.0183892004581832	0.0487669623447477
ACIN1_pS675_1ph	Q9UKV3	675	Q9UKV3	Q9UKV3	Apoptotic chromatin condensation inducer in the nucleus	ACIN1	sp|Q9UKV3|ACINU_HUMAN Apoptotic chromatin condensation inducer in the nucleus OS=Homo sapiens OX=9606 GN=ACIN1 PE=1 SV=2	0.567645	1.18236	6.63987e-31	179.2	159.89	165.66	1	S	VSRDSSTSYTETKDPSSGQEVATPPVPQLQV	DPS(0.568)S(0.432)GQEVATPPVPQLQVCEPK	3	27674	9730	675	675	1	104	0.12527321222829	0.135923287040395	-0.010650074812105	0.162101094982013	0.122344145307252	0.0397569496747607	0.0231405859131932	-0.0272664385736725	-0.0136872968405299	0.00880917791376859	0.00510733080183979	0.805685877217035	0.00130851267597617	0.0102184131313872	0.363688430838887	0.594166899045783	0.530769952153606	0.752023325089603	0.014414101418445	0.00857791465131721	0.834345963692931	0.00238909448122225	0.0156927591238606	0.410784429721067	0.776701782652621	0.746893413714922	0.876427686771644	22828.2697703099	21533.1697965976	21681.3481582761	22070.487923586	23420.4808700622	22621.3849805439	23976.7133055544	19914.1864783273	20681.2783770286	24349.6137570246	21813.336465284	23993.5982835771	29782.7324934165	19382.9763954178	27978.9232999534	28198.2921324286	20602.1519691496	21387.234987042	17332.9996081541	24349.6137570246	-0.156993193450965	14.4708677595694	0.24388394933293	0.352507662386977	-0.416986886607212	14.4708677595694	0.00534883029979028	0.0198809371559813	0.259993693156247	14.4708677595694	0.0621886397127684	0.129493433280874	-0.0362267299174786	14.4708677595694	0.783750360954494	0.843031933377163	-0.0770969537204866	14.4708677595694	0.560818056372405	0.685568427082467	0.0408702238030081	14.4708677595694	0.756932304307435	0.82588471485593	-0.0955603170317829	14.4708677595694	0.472213113389464	0.662072548903379	0.123563152321456	14.4708677595694	0.355189040599432	0.513206130077361	-0.21632678056527	14.4708677595694	0.114817672566822	0.202985367956954
ACIN1_pS243_2ph	Q9UKV3	243	Q9UKV3	Q9UKV3	Apoptotic chromatin condensation inducer in the nucleus	ACIN1	sp|Q9UKV3|ACINU_HUMAN Apoptotic chromatin condensation inducer in the nucleus OS=Homo sapiens OX=9606 GN=ACIN1 PE=1 SV=2	1	84.6362	1.07442e-221	341.9	323.8	149.07	1;2	S	SSRVRQARAAKLSEGSQPAEEEEDQETPSRN	AAKLS(1)EGS(1)QPAEEEEDQETPSR	8	27668	9730	243	243	2	104	0.12527321222829	0.135923287040395	-0.010650074812105	0.162101094982013	0.122344145307252	0.0397569496747607	0.0231405859131932	-0.0272664385736725	-0.0136872968405299	0.00880917791376859	0.00510733080183979	0.805685877217035	0.00130851267597617	0.0102184131313872	0.363688430838887	0.594166899045783	0.530769952153606	0.752023325089603	0.014414101418445	0.00857791465131721	0.834345963692931	0.00238909448122225	0.0156927591238606	0.410784429721067	0.776701782652621	0.746893413714922	0.876427686771644	382376.858137833	276866.428290828	394805.427313962	340369.08564888	390765.562328278	336290.357646351	372793.725920223	318848.840293563	352677.297990387	326509.821274392	356438.37194881	327441.752187302	327041.892106796	333637.436526256	245339.857161466	290900.947438914	343711.353255149	253308.039738854	354275.333356239	326509.821274392	0.0507125773564745	18.3320008850253	0.708160285800832	0.786517960871837	0.0363505535965061	18.3320008850253	0.788234056151854	0.859047322116059	0.0143620237599684	18.3320008850253	0.915402330977434	0.945613375323599	-0.298814271232004	18.3320008850253	0.0390166826991014	0.0810579655263715	-0.164280479820167	18.3320008850253	0.234690022554897	0.363226216337165	-0.134533791411837	18.3320008850253	0.326980381552636	0.441789428296822	-0.00134997153418226	18.3320008850253	0.992031935575335	0.995634872802219	0.147545843637623	18.3320008850253	0.283806615469195	0.440323538738295	0.348176877054296	18.3320008850253	0.0185501844037525	0.0490563943567795
ACIN1_pS386_2ph	Q9UKV3	386	Q9UKV3	Q9UKV3	Apoptotic chromatin condensation inducer in the nucleus	ACIN1	sp|Q9UKV3|ACINU_HUMAN Apoptotic chromatin condensation inducer in the nucleus OS=Homo sapiens OX=9606 GN=ACIN1 PE=1 SV=2	1	49.2801	0.000750897	96.957	87.511	49.28	1;2;3	S	EREIKSSQGLKEKSKSPSPPRLTEDRKKASL	S(1)KS(1)PS(1)PPR	3	27698	9730	386	386	2	104	0.12527321222829	0.135923287040395	-0.010650074812105	0.162101094982013	0.122344145307252	0.0397569496747607	0.0231405859131932	-0.0272664385736725	-0.0136872968405299	0.00880917791376859	0.00510733080183979	0.805685877217035	0.00130851267597617	0.0102184131313872	0.363688430838887	0.594166899045783	0.530769952153606	0.752023325089603	0.014414101418445	0.00857791465131721	0.834345963692931	0.00238909448122225	0.0156927591238606	0.410784429721067	0.776701782652621	0.746893413714922	0.876427686771644	453677.098245969	417046.11639196	424941.465405265	451690.549226298	409856.95051968	434529.210488849	500511.591906228	437346.823274316	471463.242168285	434089.564292795	426449.88661907	426759.301094094	396085.069817738	397285.466291173	351755.962949833	392894.164565846	457304.534328884	408896.702514645	451906.076241796	434089.564292795	0.0549926456635284	18.7064291090076	0.44992897058549	0.562628470791106	0.169384396926905	18.7064291090076	0.02958874765566	0.0757169096967492	-0.114391751263376	18.7064291090076	0.126535910725177	0.224346820096627	0.0169814633401479	18.7064291090076	0.814042853813172	0.865773918792653	0.128425388961642	18.7064291090076	0.0891301613405174	0.173768145597861	-0.111443925621494	18.7064291090076	0.135910362007877	0.223019859376862	0.0990851536993382	18.7064291090076	0.181792825916462	0.374001617474509	0.0961373280574556	18.7064291090076	0.194427437110058	0.336307657159646	0.137096336022719	18.7064291090076	0.0712215865965957	0.140433110185525
ACIN1_pS216_2ph	Q9UKV3	216	Q9UKV3	Q9UKV3	Apoptotic chromatin condensation inducer in the nucleus	ACIN1	sp|Q9UKV3|ACINU_HUMAN Apoptotic chromatin condensation inducer in the nucleus OS=Homo sapiens OX=9606 GN=ACIN1 PE=1 SV=2	1	143.756	4.33004e-164	321.42	291.97	143.76	1;2	S	HSPRKSSSISEEKGDSDDEKPRKGERRSSRV	GDS(1)DDEKPRK	3	27680	9730	216	216	2	104	0.12527321222829	0.135923287040395	-0.010650074812105	0.162101094982013	0.122344145307252	0.0397569496747607	0.0231405859131932	-0.0272664385736725	-0.0136872968405299	0.00880917791376859	0.00510733080183979	0.805685877217035	0.00130851267597617	0.0102184131313872	0.363688430838887	0.594166899045783	0.530769952153606	0.752023325089603	0.014414101418445	0.00857791465131721	0.834345963692931	0.00238909448122225	0.0156927591238606	0.410784429721067	0.776701782652621	0.746893413714922	0.876427686771644	329123.087813562	297192.321664356	326312.407359329	334100.05609669	315571.907161221	314559.428265474	357047.023264982	310914.425119283	340575.696427279	306475.525655952	289151.169127158	310084.01897951	298807.077955734	273249.490390514	267961.480565924	318814.646346438	328607.726014835	314021.064347177	337817.333133838	306475.525655952	0.0741773340989127	18.2562475376279	0.280455738132053	0.392628919957084	0.196802401846654	18.2562475376279	0.00904884079312855	0.030099997457078	-0.122625067747741	18.2562475376279	0.0832234311095419	0.162059747677454	-0.0392800619238045	18.2562475376279	0.562515112281013	0.663168333924549	0.0525857577976581	18.2562475376279	0.440064955867208	0.575847168037792	-0.0918658197214626	18.2562475376279	0.185453905009177	0.285105103482832	0.069804594603653	18.2562475376279	0.30879100638787	0.513525403903875	0.0390453465773746	18.2562475376279	0.564827899315615	0.700897940677845	0.18326199062637	18.2562475376279	0.0138327798473397	0.0390313166423044
ACIN1_pS240_1ph	Q9UKV3	240	Q9UKV3	Q9UKV3	Apoptotic chromatin condensation inducer in the nucleus	ACIN1	sp|Q9UKV3|ACINU_HUMAN Apoptotic chromatin condensation inducer in the nucleus OS=Homo sapiens OX=9606 GN=ACIN1 PE=1 SV=2	1	95.4659	1.07442e-221	341.9	323.8	139.02	1;2	S	ERRSSRVRQARAAKLSEGSQPAEEEEDQETP	LS(1)EGS(1)QPAEEEEDQETPSR	2	27667	9730	240	240	1	104	0.12527321222829	0.135923287040395	-0.010650074812105	0.162101094982013	0.122344145307252	0.0397569496747607	0.0231405859131932	-0.0272664385736725	-0.0136872968405299	0.00880917791376859	0.00510733080183979	0.805685877217035	0.00130851267597617	0.0102184131313872	0.363688430838887	0.594166899045783	0.530769952153606	0.752023325089603	0.014414101418445	0.00857791465131721	0.834345963692931	0.00238909448122225	0.0156927591238606	0.410784429721067	0.776701782652621	0.746893413714922	0.876427686771644	218555.353575733	135146.659940018	204841.352542203	173612.453642908	203457.559075923	177288.921122706	230489.023916182	162532.619108203	199201.614419473	168282.097716642	174498.063123143	161507.972902318	167158.77009081	175145.184013059	117942.610736571	143671.394541316	190853.175763018	130628.101907716	185820.013534546	168282.097716642	0.0801381476793388	17.3927620444014	0.636502380547068	0.728912701495088	0.143106425447122	17.3927620444014	0.402271954685769	0.538390524925432	-0.0629682777677836	17.3927620444014	0.710012967731649	0.798160339599453	-0.376911636355704	17.3927620444014	0.0374882763689365	0.0785176295496694	-0.0958589715865656	17.3927620444014	0.572445084255909	0.695849299019905	-0.281052664769138	17.3927620444014	0.110278146893361	0.188708560191309	0.011189710439055	17.3927620444014	0.947205211782482	0.972707042629404	0.22927409744041	17.3927620444014	0.186900224889213	0.327151855761253	0.468239494474098	17.3927620444014	0.0123237466349289	0.0355938970078095
ACIN1_pS365_1ph	Q9UKV3	365	Q9UKV3	Q9UKV3	Apoptotic chromatin condensation inducer in the nucleus	ACIN1	sp|Q9UKV3|ACINU_HUMAN Apoptotic chromatin condensation inducer in the nucleus OS=Homo sapiens OX=9606 GN=ACIN1 PE=1 SV=2	0.998025	27.7327	9.77327e-70	248.81	221.68	229.86	1	S	SHLARQQQEKEMKTTSPLEEEEREIKSSQGL	T(0.002)TS(0.998)PLEEEER	3	27711	9730	365	365	1	104	0.12527321222829	0.135923287040395	-0.010650074812105	0.162101094982013	0.122344145307252	0.0397569496747607	0.0231405859131932	-0.0272664385736725	-0.0136872968405299	0.00880917791376859	0.00510733080183979	0.805685877217035	0.00130851267597617	0.0102184131313872	0.363688430838887	0.594166899045783	0.530769952153606	0.752023325089603	0.014414101418445	0.00857791465131721	0.834345963692931	0.00238909448122225	0.0156927591238606	0.410784429721067	0.776701782652621	0.746893413714922	0.876427686771644	234307.723408263	237356.734946736	218643.041131721	243756.427855464	223701.153688421	223851.028180951	228451.839117755	216955.202590579	213513.50856121	214130.89697685	221162.226151365	250167.881460776	204081.491691124	210477.268682809	203035.805415874	214728.2318828	213886.975486786	200373.33976516	209844.072082139	214130.89697685	0.101029458990748	17.7435457592587	0.124874544859366	0.20647648045098	-0.00904253617510875	17.7435457592587	0.886633028159383	0.928052491438783	0.110071995165857	17.7435457592587	0.0966940411559164	0.182027878997282	0.0588271853061606	17.7435457592587	0.359902362950213	0.472835519240689	-0.0383133500916486	17.7435457592587	0.54796372542389	0.675231834354046	0.0971405353978092	17.7435457592587	0.139002578975464	0.227069894244257	0.0653211000917331	17.7435457592587	0.310790010660817	0.515964797431648	0.0782525598597807	17.7435457592587	0.227827688794035	0.375998980325408	0.107523373776321	17.7435457592587	0.104014499536909	0.187965676333704
AMFR_pS509_1ph	Q9UKV5	509	Q9UKV5	Q9UKV5	E3 ubiquitin-protein ligase AMFR	AMFR	sp|Q9UKV5|AMFR_HUMAN E3 ubiquitin-protein ligase AMFR OS=Homo sapiens OX=9606 GN=AMFR PE=1 SV=2	0.999915	41.9707	2.23656e-296	377.56	353.89	258.36	1;2	S	LEGRIQVPFPTQRSDSIRPALNSPVERPSSD	SDS(1)IRPALNSPVERPSSDQEEGETSAQTER	3	27712	9731	509	509	1	18	-0.608706207401834	-0.00524363725856603	-0.603462570143268	-0.74050114866759	0.0671523872148327	-0.807653535882423	-0.14640750222598	0.0577834635131751	-0.0146125609602237	9.40169891253734e-10	0.92199475646441	1.07946963225471e-09	3.84864981282831e-11	0.219637987218925	9.0282742834528e-12	0.0125367448664532	0.288237172143992	0.78513840714763	8.63063880900376e-09	0.935303246796717	8.30702932151377e-09	5.13193211433747e-10	0.262976693536526	1.2209530553048e-10	0.10144645231967	0.539359562191747	0.896017130691305	30991.1998934755	113470.889705755	43195.662660678	89219.2401697014	40027.3037538043	105819.487306507	27191.4108359118	46470.8848458617	29912.5555819757	54537.9760240176	52830.4133124011	84391.379177139	44664.4488344749	72185.9609848351	65743.8319379292	86966.9596040246	50008.9547448376	51359.0673172838	49397.2611689505	54537.9760240176	0.590643369609166	15.7505868177598	0.0041107697857509	0.0130007916530458	-0.0967048983803522	15.7505868177598	0.592368815703639	0.708171320469455	0.687348267989519	15.7505868177598	0.00128625152045812	0.00651759592867528	1.44046970194178	15.7505868177598	3.95043102438148e-07	8.45117426624637e-06	-0.167833404233564	15.7505868177598	0.35706213746487	0.494870300597754	1.60830310617534	15.7505868177598	8.92888764238121e-08	3.4593463587065e-06	0.338619100735841	15.7505868177598	0.0735893111758227	0.207977511033612	-0.582335737449984	15.7505868177598	0.00454111249927553	0.020612629097265	-0.511207231596773	15.7505868177598	0.0105826086174384	0.0316015049875074
AMFR_pS523_1ph	Q9UKV5	523	Q9UKV5	Q9UKV5	E3 ubiquitin-protein ligase AMFR	AMFR	sp|Q9UKV5|AMFR_HUMAN E3 ubiquitin-protein ligase AMFR OS=Homo sapiens OX=9606 GN=AMFR PE=1 SV=2	0.995612	23.5584	0	387.76	346.89	320.16	1;2	S	DSIRPALNSPVERPSSDQEEGETSAQTERVP	SDSIRPALNSPVERPS(0.004)S(0.996)DQEEGETSAQTER	17	27715	9731	523	523	1	18	-0.608706207401834	-0.00524363725856603	-0.603462570143268	-0.74050114866759	0.0671523872148327	-0.807653535882423	-0.14640750222598	0.0577834635131751	-0.0146125609602237	9.40169891253734e-10	0.92199475646441	1.07946963225471e-09	3.84864981282831e-11	0.219637987218925	9.0282742834528e-12	0.0125367448664532	0.288237172143992	0.78513840714763	8.63063880900376e-09	0.935303246796717	8.30702932151377e-09	5.13193211433747e-10	0.262976693536526	1.2209530553048e-10	0.10144645231967	0.539359562191747	0.896017130691305	140030.657105571	84108.1229261828	136810.303329491	97125.6611383842	141464.356723867	90456.1906146408	104019.296493467	111348.848369273	112026.420547003	108744.190675517	125909.973356819	71869.234777352	123541.324208295	72484.299786462	126786.040023241	63113.9006931139	95339.9256024585	109039.458897116	104443.076942462	108744.190675517	-0.861521932539908	16.6653035958335	4.41465486536994e-10	1.09067038654407e-07	-0.287020862996823	16.6653035958335	0.000453375467250561	0.00290467272012977	-0.574501069543086	16.6653035958335	1.46982361147282e-07	7.27777025841374e-06	-0.624941862481535	16.6653035958335	4.61654495409245e-08	1.77781133315469e-06	-0.354193784308254	16.6653035958335	5.56554107959656e-05	0.000525013196473293	-0.270748078173281	16.6653035958335	0.000764526137947204	0.00360254205052234	0.389438746350713	16.6653035958335	1.94540618780879e-05	0.000648521450304497	0.0856857549809078	16.6653035958335	0.209647287476569	0.355387760387139	0.15285867629234	16.6653035958335	0.0329691495988832	0.0770574784753682
AMFR_pS516_1ph	Q9UKV5	516	Q9UKV5	Q9UKV5	E3 ubiquitin-protein ligase AMFR	AMFR	sp|Q9UKV5|AMFR_HUMAN E3 ubiquitin-protein ligase AMFR OS=Homo sapiens OX=9606 GN=AMFR PE=1 SV=2	0.999999	60.4597	2.9256e-295	367.49	341.28	367.49	1;2	S	PFPTQRSDSIRPALNSPVERPSSDQEEGETS	SDSIRPALNS(1)PVERPSSDQEEGETSAQTER	10	27713	9731	516	516	1	18	-0.608706207401834	-0.00524363725856603	-0.603462570143268	-0.74050114866759	0.0671523872148327	-0.807653535882423	-0.14640750222598	0.0577834635131751	-0.0146125609602237	9.40169891253734e-10	0.92199475646441	1.07946963225471e-09	3.84864981282831e-11	0.219637987218925	9.0282742834528e-12	0.0125367448664532	0.288237172143992	0.78513840714763	8.63063880900376e-09	0.935303246796717	8.30702932151377e-09	5.13193211433747e-10	0.262976693536526	1.2209530553048e-10	0.10144645231967	0.539359562191747	0.896017130691305	26838.9557998766	24695.542190851	31841.9468762564	25120.1008352167	28638.7340710834	26207.3209073097	19777.8208083874	18669.8732333021	18355.4685887058	29397.6219299771	36420.8698925726	32414.4994134256	38585.6488154182	36485.8809932114	34595.2996430021	33322.3226574822	27634.5306429859	30645.611967261	31015.7043980646	29397.6219299771	-0.100979745094111	14.7940881742858	0.188537343846455	0.288053004753056	-0.296084755964335	14.7940881742858	0.00095087495446967	0.00516797510709947	0.195105010870224	14.7940881742858	0.0172241882724926	0.0479843143335819	-0.196720678256032	14.7940881742858	0.0164649086078385	0.0401059090663408	-0.617473087473883	14.7940881742858	2.61069764957341e-07	8.75379399007504e-06	0.420752409217851	14.7940881742858	2.96625694613673e-05	0.000279922721092657	-0.425801256337101	14.7940881742858	2.5955509945241e-05	0.000769346332135927	-0.651448654684728	14.7940881742858	1.26625531588227e-07	4.10981705558516e-06	-0.33006032317518	14.7940881742858	0.000359608069153733	0.00211500782149657
AMFR_pS542_1ph	Q9UKV5	542	Q9UKV5	Q9UKV5	E3 ubiquitin-protein ligase AMFR	AMFR	sp|Q9UKV5|AMFR_HUMAN E3 ubiquitin-protein ligase AMFR OS=Homo sapiens OX=9606 GN=AMFR PE=1 SV=2	1	106.199	0.00542823	109.88	94.296	106.2	1	S	EGETSAQTERVPLDLSPRLEETLDFGEVEVE	VPLDLS(1)PR	6	27716	9731	542	542	1	18	-0.608706207401834	-0.00524363725856603	-0.603462570143268	-0.74050114866759	0.0671523872148327	-0.807653535882423	-0.14640750222598	0.0577834635131751	-0.0146125609602237	9.40169891253734e-10	0.92199475646441	1.07946963225471e-09	3.84864981282831e-11	0.219637987218925	9.0282742834528e-12	0.0125367448664532	0.288237172143992	0.78513840714763	8.63063880900376e-09	0.935303246796717	8.30702932151377e-09	5.13193211433747e-10	0.262976693536526	1.2209530553048e-10	0.10144645231967	0.539359562191747	0.896017130691305	51683.1267696708	44450.5768871954	51386.1833640435	44656.8983749363	48720.2213587466	47139.9411135015	31419.9038138271	31700.9186927467	30745.5234457859	42154.8808560544	58236.9819085799	48487.2499093472	57387.6536385253	53751.5933352828	56201.6363223672	43493.4721632542	44016.8684744721	43426.8211233466	39938.9700205548	42154.8808560544	-0.242858759702102	15.4519148187101	0.00209955719746581	0.00756492474693231	-0.432949375771553	15.4519148187101	6.61386322487515e-06	0.000116390746107567	0.190090616069451	15.4519148187101	0.0112407010975833	0.0343917085440549	-0.155853130712908	15.4519148187101	0.0321161019593924	0.0692359218721496	-0.693004920237428	15.4519148187101	1.30383089737735e-08	9.46219697264824e-07	0.53715178952452	15.4519148187101	4.34743712938105e-07	1.17533679403332e-05	-0.0922255614794292	15.4519148187101	0.18423785880385	0.377058464544739	-0.439286734934498	15.4519148187101	5.55197261894802e-06	9.34607646886483e-05	-0.179231190468624	15.4519148187101	0.0157635943667207	0.0433071969413804
AGO2_pT390_1ph	Q9UKV8	390	Q9UKV8	Q9UKV8	Protein argonaute-2	AGO2	sp|Q9UKV8|AGO2_HUMAN Protein argonaute-2 OS=Homo sapiens OX=9606 GN=AGO2 PE=1 SV=3	0.997427	26.5259	5.18014e-10	172.13	135.82	172.13	1	T	RQEEISKLMRSASFNTDPYVREFGIMVKDEM	SAS(0.002)FNT(0.997)DPYVR	6	35258	9732	390	390	1	44	0.0149974100621613	-0.0868121277896101	0.101809537851771	-0.006511840598872	-0.0708538626643964	0.0643420220655244	-0.00112956199155789	0.0363379537946891	0.0203796886694754	0.682236738074034	0.0269209563583017	0.0112095337012623	0.858637053940104	0.0648998884964261	0.0910560095140572	0.975342238363841	0.326684762356777	0.578736176716521	0.724404784743484	0.0391885025154633	0.0173987222944646	0.880405895776423	0.0863921198522524	0.116368195792745	0.988881159716575	0.576455063273721	0.765772257175953	49662.3839226338	43965.4611955447	44878.3562504808	48790.8070947432	48319.0220424338	51594.401487731	54872.439721626	57825.6643692107	56320.3744986548	48259.9079898838	46379.6512944244	48962.8361262039	46403.1382940738	44088.0185076203	50940.8326230495	52269.39111178	50091.1282292857	48351.0777730823	47672.540527424	48259.9079898838	0.0138344083982016	15.5882072134596	0.848834080237576	0.89396472782555	0.0249082574100203	15.5882072134596	0.731794343974352	0.819612330440544	-0.0110738490118187	15.5882072134596	0.878710977570809	0.921171274509845	0.0131432903219455	15.5882072134596	0.856293525173233	0.898321321321558	0.243561326015316	15.5882072134596	0.00351392970078977	0.0136528266738518	-0.23041803569337	15.5882072134596	0.00519227624344451	0.0164762517917222	-0.00928188007672937	15.5882072134596	0.898209781476035	0.94483312142438	0.210062306604822	15.5882072134596	0.00946290060777476	0.0362796136438327	-0.00859076200047326	15.5882072134596	0.905748724652996	0.935523326920232
NUP50_pS330_1ph	Q9UKX7	330	Q9UKX7	Q9UKX7	Nuclear pore complex protein Nup50	NUP50	sp|Q9UKX7|NUP50_HUMAN Nuclear pore complex protein Nup50 OS=Homo sapiens OX=9606 GN=NUP50 PE=1 SV=2	1	255.955	2.97659e-70	255.96	210.6	255.96	1	S	SPFPTKPLEGQAEGDSGECKGGDEEENDEPP	PLEGQAEGDS(1)GECK	10	27720	9733	330	330	1	51	-0.122212854096279	-0.17956494099916	0.0573520869028812	-0.137363598069541	-0.20292186443691	0.0655582663673684	0.0663667035714575	0.0581605241069703	0.0815174475447193	0.0277744591551067	0.00245804429225024	0.276080375947965	0.0149432648388221	0.000886865359345586	0.215421155138725	0.210054794903874	0.269591293886929	0.127757702854633	0.0411221227414755	0.00438428786389714	0.326093558806703	0.0226887821370747	0.00166170970083677	0.254340537614903	0.446454075336119	0.520171599612829	0.32925111042388	60962.7400752076	49224.0980179453	62964.8572276836	54697.3940776864	57452.8060436292	71046.888593029	74652.5888995134	80417.4661642838	70158.2202400825	74538.7238120239	86387.6210057235	51802.0950791338	91304.4605450679	61074.2296979207	85194.7180422281	84925.0874711124	97999.5400004302	98435.4616851944	83199.2673754178	74538.7238120239	-0.440836305573079	16.1371782158333	0.00788390493100591	0.0221390057199643	0.0854166736457813	16.1371782158333	0.56549267002074	0.686076075936988	-0.52625297921886	16.1371782158333	0.00227294718649274	0.0100882277975996	-0.0684145339204552	16.1371782158333	0.644680813218928	0.73366811762476	0.311153793232961	16.1371782158333	0.0481085190355418	0.107753622115113	-0.379568327153416	16.1371782158333	0.0188818526903223	0.0459340788971926	-0.163385555859557	16.1371782158333	0.278087538954872	0.483157459983599	-0.310070207925001	16.1371782158333	0.0488036025319304	0.124094429712707	-0.535807327512181	16.1371782158333	0.00197658794938963	0.00836830934364246
NUP50_pT246_1ph	Q9UKX7	246	Q9UKX7	Q9UKX7	Nuclear pore complex protein Nup50	NUP50	sp|Q9UKX7|NUP50_HUMAN Nuclear pore complex protein Nup50 OS=Homo sapiens OX=9606 GN=NUP50 PE=1 SV=2	0.99993	41.5797	2.16336e-33	196.81	177.44	189.72	1	T	QQESTFLFHGNKTEDTPDKKMEVASEKKTDP	TEDT(1)PDK	4	35259	9733	246	246	1	51	-0.122212854096279	-0.17956494099916	0.0573520869028812	-0.137363598069541	-0.20292186443691	0.0655582663673684	0.0663667035714575	0.0581605241069703	0.0815174475447193	0.0277744591551067	0.00245804429225024	0.276080375947965	0.0149432648388221	0.000886865359345586	0.215421155138725	0.210054794903874	0.269591293886929	0.127757702854633	0.0411221227414755	0.00438428786389714	0.326093558806703	0.0226887821370747	0.00166170970083677	0.254340537614903	0.446454075336119	0.520171599612829	0.32925111042388	71720.866709592	75209.4572835489	75024.7783175511	79388.0296455602	58967.4362276087	79857.7086566141	73147.7439407615	76812.5370377483	73890.2575357769	121103.70246197	187863.800903812	126693.262566545	182238.26713648	141756.804619386	180136.148712192	124075.140263147	179583.578808815	153119.847870582	169513.764618893	121103.70246197	-0.489542959906743	16.7376859753762	1.33499804833309e-05	0.000137064951780718	-0.134627198944354	16.7376859753762	0.110696884849257	0.206542903057597	-0.354915760962388	16.7376859753762	0.000390102588995171	0.00259316506199924	0.195862903373332	16.7376859753762	0.0257367978864189	0.0577610565226854	0.12928692763273	16.7376859753762	0.124451945065534	0.225512794732698	0.0665759757406015	16.7376859753762	0.41624836210889	0.530735537942624	-0.74149630356618	16.7376859753762	6.53676757800743e-08	1.45147449383443e-05	-1.16298804026917	16.7376859753762	9.21255548877055e-11	1.93715632593789e-08	-1.42690216684625	16.7376859753762	3.97668927067708e-12	1.43874278584114e-09
NUP50_pS221_1ph	Q9UKX7	221	Q9UKX7	Q9UKX7	Nuclear pore complex protein Nup50	NUP50	sp|Q9UKX7|NUP50_HUMAN Nuclear pore complex protein Nup50 OS=Homo sapiens OX=9606 GN=NUP50 PE=1 SV=2	0.94329	13.7688	2.83802e-06	133.16	108.23	123.19	1	S	RNSESESNKVAAETQSPSLFGSTKLQQESTF	VAAET(0.017)QS(0.943)PS(0.04)LFGSTK	7	27722	9733	221	221	1	51	-0.122212854096279	-0.17956494099916	0.0573520869028812	-0.137363598069541	-0.20292186443691	0.0655582663673684	0.0663667035714575	0.0581605241069703	0.0815174475447193	0.0277744591551067	0.00245804429225024	0.276080375947965	0.0149432648388221	0.000886865359345586	0.215421155138725	0.210054794903874	0.269591293886929	0.127757702854633	0.0411221227414755	0.00438428786389714	0.326093558806703	0.0226887821370747	0.00166170970083677	0.254340537614903	0.446454075336119	0.520171599612829	0.32925111042388	43283.898941456	47941.5142160589	46049.396559217	46589.247949613	47733.7212464522	44037.2114062048	35320.6977695672	40337.0269059124	34796.3519958393	64434.6066062498	92935.603211961	71260.6044074574	90226.0770848699	74925.485300396	94245.166190259	74365.4801078629	79120.2685438982	71865.3164437142	71868.8504507196	64434.6066062498	-0.331000048687212	15.8443794649398	8.15867659695785e-05	0.000553526628850342	-0.317161626033503	15.8443794649398	0.000126849662947037	0.00110118398300036	-0.0138384226537092	15.8443794649398	0.830331636625592	0.887270484966673	0.0159913705578703	15.8443794649398	0.804480396189689	0.858190435084439	-0.313488954247587	15.8443794649398	0.00014274100555769	0.00108789164149017	0.329480324805457	15.8443794649398	8.56153731381776e-05	0.000640997382750344	-0.671066232493024	15.8443794649398	1.07831271071469e-08	4.01949231954586e-06	-1.01438497995219	15.8443794649398	2.29363411996156e-11	7.94760374919640e-09	-1.01805765173811	15.8443794649398	2.16981224244736e-11	3.83645181235421e-09
ZHX1_pS648_1ph	Q9UKY1	648	Q9UKY1	Q9UKY1	Zinc fingers and homeoboxes protein 1	ZHX1	sp|Q9UKY1|ZHX1_HUMAN Zinc fingers and homeoboxes protein 1 OS=Homo sapiens OX=9606 GN=ZHX1 PE=1 SV=1	0.959244	13.7401	3.90149e-41	216.01	186.69	140.21	1;2	S	DESNAGSSKEEAGETSPADESGAPKSGSTGK	MEIDESNAGSSKEEAGET(0.041)S(0.959)PADESGAPK	19	27728	9734	648	648	1	23	0.15648310215359	0.0993642362265916	0.0571188659269986	0.0876679886173655	0.0576452695994192	0.0300227190179463	0.042333820892047	0.0694299678010992	0.111148934428272	0.00354280583175271	0.0473462878864285	0.236890213698958	0.0766697868983155	0.232763951345498	0.528258769798504	0.376472606061404	0.154238425752465	0.0285038148306708	0.00627733358161763	0.065719131024484	0.284228476386072	0.10201222111517	0.276645150933782	0.575732895926321	0.614338415178378	0.384318588317824	0.13150750385556	28100.7615969822	34602.5605289472	24961.7729265284	34852.4728725857	27512.5784453342	35228.8715661423	33318.0413582622	31264.5941854839	31825.0422180656	29780.3284867642	26651.4238974793	30365.2098441197	26996.8527083624	29569.8197693314	27330.9806207432	28959.4840544504	30507.3239105661	31241.6580656651	29279.6149909348	29780.3284867642	0.134346541211388	14.8716963403318	0.026246297174394	0.0587291420602095	0.168327391175861	14.8716963403318	0.00732422764734431	0.0254866546789201	-0.0339808499644736	14.8716963403318	0.544951332013547	0.663806143001301	0.379492364667488	14.8716963403318	3.22759209908864e-06	4.22765342471782e-05	0.260191606836079	14.8716963403318	0.000214747668133021	0.00150305039300386	0.119300757831409	14.8716963403318	0.0450786940214146	0.092169782805264	0.236105798822837	14.8716963403318	0.000535719048158852	0.00684662858327485	0.0828241910269547	14.8716963403318	0.150981792409731	0.280951067004327	-0.00904002463326314	14.8716963403318	0.871378039409036	0.912046055117682
ZHX1_pS639_1ph	Q9UKY1	639	Q9UKY1	Q9UKY1	Zinc fingers and homeoboxes protein 1	ZHX1	sp|Q9UKY1|ZHX1_HUMAN Zinc fingers and homeoboxes protein 1 OS=Homo sapiens OX=9606 GN=ZHX1 PE=1 SV=1	0.978091	16.7671	2.22757e-165	305.56	284.47	108.58	1;2	S	ALKEEKMEIDESNAGSSKEEAGETSPADESG	MEIDES(0.001)NAGS(0.978)S(0.021)K	10	27730	9734	639	639	1	23	0.15648310215359	0.0993642362265916	0.0571188659269986	0.0876679886173655	0.0576452695994192	0.0300227190179463	0.042333820892047	0.0694299678010992	0.111148934428272	0.00354280583175271	0.0473462878864285	0.236890213698958	0.0766697868983155	0.232763951345498	0.528258769798504	0.376472606061404	0.154238425752465	0.0285038148306708	0.00627733358161763	0.065719131024484	0.284228476386072	0.10201222111517	0.276645150933782	0.575732895926321	0.614338415178378	0.384318588317824	0.13150750385556	88978.0332280396	73299.9059795841	92647.0573015097	75950.8550307163	88845.9915052955	69871.0210363009	80987.8373266525	86069.2908043871	80648.954881091	85940.7090118563	103808.627975802	74087.9428870491	108036.014025025	72760.1913488063	97828.1927141153	69867.8488790119	80860.8114958711	77599.2691174663	77323.5897252002	85940.7090118563	-0.514176106027602	16.3397408905296	2.1041277845959e-08	1.3767487169316e-06	-0.392384264097174	16.3397408905296	8.27790672938771e-07	2.51734315644495e-05	-0.121791841930428	16.3397408905296	0.0294800243050923	0.0725993551505387	-0.304309757762244	16.3397408905296	1.85041352188356e-05	0.000165531892788835	-0.127213789739802	16.3397408905296	0.0238154974243378	0.0619419460443556	-0.177095968022442	16.3397408905296	0.00309002999721935	0.0108927251132702	0.015518313486222	16.3397408905296	0.764930337458942	0.865794976154354	0.0708224395782366	16.3397408905296	0.183935230367379	0.323828147810095	-0.194348034779136	16.3397408905296	0.00150484217416596	0.00672699888914003
ZHX1_pS55_2ph	Q9UKY1	55	Q9UKY1	Q9UKY1	Zinc fingers and homeoboxes protein 1	ZHX1	sp|Q9UKY1|ZHX1_HUMAN Zinc fingers and homeoboxes protein 1 OS=Homo sapiens OX=9606 GN=ZHX1 PE=1 SV=1	0.996248	21.5412	2.57249e-58	219.01	200.61	219.01	2	S	NTRAESISSDEEVHESVDSDNQQNKKVEGGY	AES(0.037)IS(0.492)S(0.475)DEEVHES(0.996)VDSDNQQNK	13	27727	9734	55	55	2	23	0.15648310215359	0.0993642362265916	0.0571188659269986	0.0876679886173655	0.0576452695994192	0.0300227190179463	0.042333820892047	0.0694299678010992	0.111148934428272	0.00354280583175271	0.0473462878864285	0.236890213698958	0.0766697868983155	0.232763951345498	0.528258769798504	0.376472606061404	0.154238425752465	0.0285038148306708	0.00627733358161763	0.065719131024484	0.284228476386072	0.10201222111517	0.276645150933782	0.575732895926321	0.614338415178378	0.384318588317824	0.13150750385556	38475.0409583686	35782.4425150837	40601.0421366016	32701.0044226335	42927.2609433455	34511.4732257928	31731.3646121292	37737.7984086256	39482.2267213551	36280.1870656915	38001.1254491037	35176.9148922474	37767.8229138608	34798.4827328938	37094.2798653204	24927.3197117914	35227.7562345138	32983.4948221536	36667.2722834605	36280.1870656915	-0.267671790686757	15.1258729311625	0.025741603271465	0.0578615736577965	-0.10714889936939	15.1258729311625	0.340301673188461	0.477190091341302	-0.160522891317367	15.1258729311625	0.160172949286803	0.267702099072956	-0.243890287756589	15.1258729311625	0.0396877561372951	0.0822160808765353	-0.168070186583957	15.1258729311625	0.142558162340467	0.250394216996491	-0.0758201011726314	15.1258729311625	0.496778739270412	0.607744930061197	0.134760582958178	15.1258729311625	0.234178831182887	0.435664010024667	0.0500577928134422	15.1258729311625	0.652348508790251	0.770257151720952	0.110979080028009	15.1258729311625	0.323815141330055	0.447494427984335
ZHX1_pS639_2ph	Q9UKY1	639	Q9UKY1	Q9UKY1	Zinc fingers and homeoboxes protein 1	ZHX1	sp|Q9UKY1|ZHX1_HUMAN Zinc fingers and homeoboxes protein 1 OS=Homo sapiens OX=9606 GN=ZHX1 PE=1 SV=1	0.978091	16.7671	2.22757e-165	305.56	284.47	108.58	1;2	S	ALKEEKMEIDESNAGSSKEEAGETSPADESG	MEIDES(0.001)NAGS(0.978)S(0.021)K	10	27730	9734	639	639	2	23	0.15648310215359	0.0993642362265916	0.0571188659269986	0.0876679886173655	0.0576452695994192	0.0300227190179463	0.042333820892047	0.0694299678010992	0.111148934428272	0.00354280583175271	0.0473462878864285	0.236890213698958	0.0766697868983155	0.232763951345498	0.528258769798504	0.376472606061404	0.154238425752465	0.0285038148306708	0.00627733358161763	0.065719131024484	0.284228476386072	0.10201222111517	0.276645150933782	0.575732895926321	0.614338415178378	0.384318588317824	0.13150750385556	29440.4329377209	27298.9756654952	32287.4069980156	27019.7024490843	31902.8823631759	27394.7143775831	29040.4524880205	29017.9805740774	28724.5181230906	28170.2404114175	30984.2473475431	31368.8896545593	31758.806009758	27788.9101942218	26143.4558040359	26107.4126200123	29697.8815399745	30428.1113440139	26466.1890757898	28170.2404114175	-0.0589460830433008	14.8186229224191	0.480136554766156	0.590675043522201	-0.0350753906680001	14.8186229224191	0.672819632535421	0.774106591415817	-0.0238706923753007	14.8186229224191	0.773485717364297	0.84597206448815	-0.195233692377354	14.8186229224191	0.0290618150831114	0.0638944392023866	-0.108387832890349	14.8186229224191	0.202234711793503	0.324993283686711	-0.0868458594870045	14.8186229224191	0.302542407974376	0.416609667580074	-0.0571823465893839	14.8186229224191	0.493173416255931	0.680065713061399	0.00579282052231989	14.8186229224191	0.944247616310426	0.967648860741706	0.0791052627446689	14.8186229224191	0.346326526291885	0.470320446005352
ZHX1_pS542_1ph	Q9UKY1	542	Q9UKY1	Q9UKY1	Zinc fingers and homeoboxes protein 1	ZHX1	sp|Q9UKY1|ZHX1_HUMAN Zinc fingers and homeoboxes protein 1 OS=Homo sapiens OX=9606 GN=ZHX1 PE=1 SV=1	0.859905	7.88207	1.98363e-205	314.69	298.02	314.69	1	S	CLHLNNDSSTTIIIDSSDETTESPTVGTAQP	SNQCLHLNNDSSTTIIIDS(0.86)S(0.14)DETTESPTVGTAQPK	19	27732	9734	542	542	1	23	0.15648310215359	0.0993642362265916	0.0571188659269986	0.0876679886173655	0.0576452695994192	0.0300227190179463	0.042333820892047	0.0694299678010992	0.111148934428272	0.00354280583175271	0.0473462878864285	0.236890213698958	0.0766697868983155	0.232763951345498	0.528258769798504	0.376472606061404	0.154238425752465	0.0285038148306708	0.00627733358161763	0.065719131024484	0.284228476386072	0.10201222111517	0.276645150933782	0.575732895926321	0.614338415178378	0.384318588317824	0.13150750385556	17948.3647461767	13306.1098644513	16787.0313075866	13829.4990696335	18287.4006214447	10641.2095994491	15601.8165418426	15485.2937327292	14227.7470313494	12278.4905633214	14307.7208838591	11101.7513651447	15411.2702928216	10114.5549248618	15147.2050017209	10106.0825611249	11014.364032768	11086.4604073984	9960.36420019106	12278.4905633214	-0.519129091345981	13.6882057081912	2.7808952182931e-05	0.00023997048109592	-0.485791948860335	13.6882057081912	5.75603750547736e-05	0.000603610617539763	-0.0333371424856459	13.6882057081912	0.716617925753596	0.803262839307392	-0.497516549451731	13.6882057081912	4.44780007821454e-05	0.000331188793959547	-0.22690985363197	13.6882057081912	0.0228043526811988	0.0598307224765761	-0.270606695819762	13.6882057081912	0.00838676409511524	0.0240703651735913	0.26235196910226	13.6882057081912	0.0101570646695419	0.0543247809216602	0.499621522436376	13.6882057081912	4.24755749532713e-05	0.000520929259721028	0.240739427208011	13.6882057081912	0.0166832671367074	0.0452726382194216
ZHX1_pS47_2ph	Q9UKY1	47	Q9UKY1	Q9UKY1	Zinc fingers and homeoboxes protein 1	ZHX1	sp|Q9UKY1|ZHX1_HUMAN Zinc fingers and homeoboxes protein 1 OS=Homo sapiens OX=9606 GN=ZHX1 PE=1 SV=1	0.970359	16.4328	6.44522e-71	232.69	211.84	232.69	2	S	PPVLTPVENTRAESISSDEEVHESVDSDNQQ	AES(0.009)IS(0.97)S(0.968)DEEVHES(0.053)VDSDNQQNK	5	27725	9734	47	47	2	23	0.15648310215359	0.0993642362265916	0.0571188659269986	0.0876679886173655	0.0576452695994192	0.0300227190179463	0.042333820892047	0.0694299678010992	0.111148934428272	0.00354280583175271	0.0473462878864285	0.236890213698958	0.0766697868983155	0.232763951345498	0.528258769798504	0.376472606061404	0.154238425752465	0.0285038148306708	0.00627733358161763	0.065719131024484	0.284228476386072	0.10201222111517	0.276645150933782	0.575732895926321	0.614338415178378	0.384318588317824	0.13150750385556	86847.8243607965	60841.3365470616	84445.6811386219	64013.8021742225	83440.1805180374	63556.5172791198	70192.292154458	70996.6921771304	77829.9110294602	69292.524186044	72106.6519072838	70209.5991918547	75215.0455403664	66175.7293949221	72713.5152576763	53200.1611169035	69819.6465538642	66583.9239383206	71157.0941037931	69292.524186044	-0.224658692775122	16.1045179756185	0.0104736469961453	0.0277775638173962	-0.0845208778279485	16.1045179756185	0.292422066950382	0.42632104836227	-0.140137814947174	16.1045179756185	0.0897663589511522	0.172063261621834	-0.435260236139358	16.1045179756185	3.71852722596767e-05	0.000287735544666591	-0.219288831335696	16.1045179756185	0.0120953504835266	0.0361347677711866	-0.215971404803662	16.1045179756185	0.0132160488883695	0.0344721410890231	0.000691273567712258	16.1045179756185	0.993007982167354	0.996213038921879	0.0765248634242006	16.1045179756185	0.338985022118057	0.497180438219367	0.211292816931948	16.1045179756185	0.014968387450359	0.0416151280431385
ZHX1_pS648_2ph	Q9UKY1	648	Q9UKY1	Q9UKY1	Zinc fingers and homeoboxes protein 1	ZHX1	sp|Q9UKY1|ZHX1_HUMAN Zinc fingers and homeoboxes protein 1 OS=Homo sapiens OX=9606 GN=ZHX1 PE=1 SV=1	0.959244	13.7401	3.90149e-41	216.01	186.69	140.21	1;2	S	DESNAGSSKEEAGETSPADESGAPKSGSTGK	MEIDESNAGSSKEEAGET(0.041)S(0.959)PADESGAPK	19	27728	9734	648	648	2	23	0.15648310215359	0.0993642362265916	0.0571188659269986	0.0876679886173655	0.0576452695994192	0.0300227190179463	0.042333820892047	0.0694299678010992	0.111148934428272	0.00354280583175271	0.0473462878864285	0.236890213698958	0.0766697868983155	0.232763951345498	0.528258769798504	0.376472606061404	0.154238425752465	0.0285038148306708	0.00627733358161763	0.065719131024484	0.284228476386072	0.10201222111517	0.276645150933782	0.575732895926321	0.614338415178378	0.384318588317824	0.13150750385556	11262.6440444322	12213.4258122535	13025.1512050094	13461.7720361655	12579.3817193046	11915.6996273179	13546.4736832445	12651.9917669309	13906.5270766666	11480.9144472819	12627.7762566196	12784.5390444114	12943.4512954342	11325.5015173301	10654.8888138271	10640.1992440492	12103.5117999124	12401.1204033389	10786.4202820781	11480.9144472819	-0.0589460830433044	13.5689412216307	0.545315782369117	0.649993162686289	-0.0350753906680037	13.5689412216307	0.717936619565725	0.808730618798351	-0.0238706923753007	13.5689412216307	0.805605315665737	0.869758030589585	0.0287644087697565	13.5689412216307	0.766905978419138	0.830139954288438	0.123045784597753	13.5689412216307	0.215275824522426	0.340439405727372	-0.0942813758279968	13.5689412216307	0.337618138643001	0.452696830548022	0.115566557174589	13.5689412216307	0.243170875013568	0.444894018523372	0.185977240627285	13.5689412216307	0.0687594044607313	0.158911541700258	0.0278560653615276	13.5689412216307	0.774044653763617	0.84219805286571
CDV3_pY244_1ph	Q9UKY7	244	Q9UKY7	Q9UKY7	Protein CDV3 homolog	CDV3	sp|Q9UKY7|CDV3_HUMAN Protein CDV3 homolog OS=Homo sapiens OX=9606 GN=CDV3 PE=1 SV=1	1	212.166	6.48243e-36	212.17	178.48	212.17	1	Y	EVSKNQALKLQLDNQYAVLENQKSSHSQYN_	LQLDNQY(1)AVLENQK	7	36120	9736	244	244	1	19	-0.204202054261902	-0.487528258082794	0.283326203820891	-0.188620869555209	-0.690004834727169	0.501383965171961	0.0602642628839796	-0.15779349846709	0.044683078177286	0.000600492700087207	1.01410025715193e-08	1.84778729342768e-05	0.00121608564672189	3.86285153283724e-11	6.58017465578736e-09	0.236519797841241	0.00488662232899528	0.37590038760998	0.00123290814428824	7.30663496203419e-08	4.89583691404479e-05	0.00223174621896265	7.06886737886927e-10	3.51079138137653e-08	0.476386538409841	0.0539921389804195	0.611804437657936	2605.3357835882	3344.90790838013	2090.46346215027	2848.00154191373	3438.08654274552	2920.08895507859	3155.43660277042	2804.39190593835	1985.68701408853	3348.29775453922	1550.0870358927	4758.44707461078	5374.66157446196	3597.95158039005	7483.1197015885	4893.32824198641	2569.58623353873	1824.98043144334	1627.18657159275	3348.29775453922	0.142106555177365	11.5622488173301	0.725878017690088	0.80070174376593	-1.01012208345617	11.5622488173301	0.0218268430139867	0.0594534977668403	1.15222863863353	11.5622488173301	0.0104658623182088	0.0326090608855841	0.190343575309107	11.5622488173301	0.639134520139712	0.729211494897612	-0.0305773852789066	11.5622488173301	0.939751721511833	0.963685209146517	0.220920960588014	11.5622488173301	0.586725952386441	0.687330692853255	-0.530184640105301	11.5622488173301	0.201560938424558	0.398889625817089	0.401123037940216	11.5622488173301	0.328702401881632	0.487299577649408	-0.578421660237042	11.5622488173301	0.165504031023585	0.269401228744358
CDV3_pS106_1ph	Q9UKY7	106	Q9UKY7	Q9UKY7	Protein CDV3 homolog	CDV3	sp|Q9UKY7|CDV3_HUMAN Protein CDV3 homolog OS=Homo sapiens OX=9606 GN=CDV3 PE=1 SV=1	0.920978	10.665	4.19055e-16	168.3	149.89	79.935	1	S	KEVDYSGLRVQAMQISSEKEEDDNEKRQDPG	VQAMQIS(0.921)S(0.079)EKEEDDNEK	7	27735	9736	106	106	1	19	-0.204202054261902	-0.487528258082794	0.283326203820891	-0.188620869555209	-0.690004834727169	0.501383965171961	0.0602642628839796	-0.15779349846709	0.044683078177286	0.000600492700087207	1.01410025715193e-08	1.84778729342768e-05	0.00121608564672189	3.86285153283724e-11	6.58017465578736e-09	0.236519797841241	0.00488662232899528	0.37590038760998	0.00123290814428824	7.30663496203419e-08	4.89583691404479e-05	0.00223174621896265	7.06886737886927e-10	3.51079138137653e-08	0.476386538409841	0.0539921389804195	0.611804437657936	114750.348942931	96708.884192898	113753.73343171	93301.5047842153	118935.552233854	98841.6612430391	125020.407735471	124617.365210153	122674.688940834	117442.871707497	88318.3087103055	109921.743811454	101297.264277029	100533.259989243	87814.1137142293	102065.71580652	122856.156513639	125366.795243817	131289.220631649	117442.871707497	0.17391453817352	16.7451068338835	0.00689691848708606	0.0198650843510463	0.454656503799992	16.7451068338835	4.31423878851315e-07	1.58256734389856e-05	-0.280741965626472	16.7451068338835	0.000126995466795832	0.00110388825838615	-0.266569571388295	16.7451068338835	0.000212992468891449	0.00116084198486208	0.0999712929114658	16.7451068338835	0.0942719669288761	0.181477224599703	-0.366540864299761	16.7451068338835	6.5500080710394e-06	8.72459656544186e-05	-0.112921420400571	16.7451068338835	0.0616422069301355	0.18523532122819	-0.0271225217272821	16.7451068338835	0.636165072819155	0.75736429332189	0.327562689161244	16.7451068338835	2.42557691472196e-05	0.000227589791212775
CDV3_pT182_1ph	Q9UKY7	182	Q9UKY7	Q9UKY7	Protein CDV3 homolog	CDV3	sp|Q9UKY7|CDV3_HUMAN Protein CDV3 homolog OS=Homo sapiens OX=9606 GN=CDV3 PE=1 SV=1	0.999997	58.9325	3.56983e-10	115.34	99.213	115.34	1	T	GVYRPPGARLTTTRKTPQGPPEIYSDTQFPS	T(1)PQGPPEIYSDTQFPSLQSTAK	1	35262	9736	182	182	1	19	-0.204202054261902	-0.487528258082794	0.283326203820891	-0.188620869555209	-0.690004834727169	0.501383965171961	0.0602642628839796	-0.15779349846709	0.044683078177286	0.000600492700087207	1.01410025715193e-08	1.84778729342768e-05	0.00121608564672189	3.86285153283724e-11	6.58017465578736e-09	0.236519797841241	0.00488662232899528	0.37590038760998	0.00123290814428824	7.30663496203419e-08	4.89583691404479e-05	0.00223174621896265	7.06886737886927e-10	3.51079138137653e-08	0.476386538409841	0.0539921389804195	0.611804437657936	14223.2649363147	18053.6831844159	15498.2780275487	17003.419163605	14593.8517495035	17443.8187596361	16536.88826996	18937.1308411088	19419.1260264058	21384.9440487006	20517.1467358684	19639.6899801248	21964.9763240473	19127.9819925021	22792.470518363	16642.3061763102	20725.1530464083	19211.666129977	22462.7242624042	21384.9440487006	-0.238760055873465	14.1912090222352	0.0106677584247008	0.0281778175611434	-0.0665646874129013	14.1912090222352	0.433075984939899	0.568241887012874	-0.172195368460564	14.1912090222352	0.0537309833052778	0.115458961592842	0.245037559372239	14.1912090222352	0.00910439553908727	0.0247362053067504	0.306220840382258	14.1912090222352	0.00190229782336801	0.00839502116449169	-0.0611832810100186	14.1912090222352	0.470519897652061	0.583101477031836	-0.0744927384254481	14.1912090222352	0.381463392996449	0.583556920438916	-0.185504825875993	14.1912090222352	0.0393678613907759	0.105642247593354	-0.558290353671152	14.1912090222352	4.32717884334655e-06	5.2519612187475e-05
CDV3_pY190_1ph	Q9UKY7	190	Q9UKY7	Q9UKY7	Protein CDV3 homolog	CDV3	sp|Q9UKY7|CDV3_HUMAN Protein CDV3 homolog OS=Homo sapiens OX=9606 GN=CDV3 PE=1 SV=1	0.998407	27.9731	1.03951e-37	194.24	172.84	194.24	1	Y	RLTTTRKTPQGPPEIYSDTQFPSLQSTAKHV	TPQGPPEIY(0.998)S(0.002)DTQFPSLQSTAK	9	36121	9736	190	190	1	19	-0.204202054261902	-0.487528258082794	0.283326203820891	-0.188620869555209	-0.690004834727169	0.501383965171961	0.0602642628839796	-0.15779349846709	0.044683078177286	0.000600492700087207	1.01410025715193e-08	1.84778729342768e-05	0.00121608564672189	3.86285153283724e-11	6.58017465578736e-09	0.236519797841241	0.00488662232899528	0.37590038760998	0.00123290814428824	7.30663496203419e-08	4.89583691404479e-05	0.00223174621896265	7.06886737886927e-10	3.51079138137653e-08	0.476386538409841	0.0539921389804195	0.611804437657936	13730.7722619136	10072.9891503265	10623.879500566	13997.1202488244	14574.9625110505	15687.67505748	14833.1674361513	13840.0495448271	8856.35684000187	14484.8506445162	5200.45569210574	12171.1735264173	14290.6132499117	9950.57927347687	33232.8266739621	20941.5847980347	8350.99899641076	9040.61327054098	8035.59044425713	14484.8506445162	0.0127681782722249	13.5922667330108	0.977722221167128	0.98549336632062	-0.675132534732468	13.5922667330108	0.152912721305083	0.263442490864682	0.687900713004693	13.5922667330108	0.145769055902721	0.249544938648579	0.0190126107390647	13.5922667330108	0.966832745794957	0.97655783602445	-0.0752515218121808	13.5922667330108	0.869328944289915	0.917552477044081	0.0942641325512454	13.5922667330108	0.836771111474726	0.885049135189218	-0.0658126199015463	13.5922667330108	0.885586925450918	0.938301286236628	0.527823960551901	13.5922667330108	0.257969225432791	0.410594480435889	-0.0720570523683861	13.5922667330108	0.87482486095636	0.914136987310923
CDV3_pS107_1ph	Q9UKY7	107	Q9UKY7	Q9UKY7	Protein CDV3 homolog	CDV3	sp|Q9UKY7|CDV3_HUMAN Protein CDV3 homolog OS=Homo sapiens OX=9606 GN=CDV3 PE=1 SV=1	0.985793	18.413	7.33086e-126	292.97	250.8	144.5	1	S	EVDYSGLRVQAMQISSEKEEDDNEKRQDPGD	VQAMQIS(0.014)S(0.986)EKEEDDNEK	8	27736	9736	107	107	1	19	-0.204202054261902	-0.487528258082794	0.283326203820891	-0.188620869555209	-0.690004834727169	0.501383965171961	0.0602642628839796	-0.15779349846709	0.044683078177286	0.000600492700087207	1.01410025715193e-08	1.84778729342768e-05	0.00121608564672189	3.86285153283724e-11	6.58017465578736e-09	0.236519797841241	0.00488662232899528	0.37590038760998	0.00123290814428824	7.30663496203419e-08	4.89583691404479e-05	0.00223174621896265	7.06886737886927e-10	3.51079138137653e-08	0.476386538409841	0.0539921389804195	0.611804437657936	325585.554865692	241463.156617753	329563.191904011	241431.956516992	337941.503212083	252520.56572199	324523.733664293	313077.966907539	311924.974354588	292574.974662969	318497.494477547	241726.596074893	350179.903717888	234436.148545125	289584.275977437	227469.607315876	265623.672613981	258283.068363589	258347.364851386	292574.974662969	-0.441705510233454	18.1092954422509	4.42527907702872e-07	1.12353679930919e-05	-0.288570872447931	18.1092954422509	7.21593581373019e-05	0.000713973956817454	-0.153134637785524	18.1092954422509	0.0127837319740836	0.0379582167118568	-0.433514915298549	18.1092954422509	5.65993310001862e-07	1.11307493306681e-05	-0.0647734383553562	18.1092954422509	0.253886173795498	0.38487322987965	-0.368741476943192	18.1092954422509	4.39512478101517e-06	6.446668623159e-05	0.0638585188562182	18.1092954422509	0.260387669073952	0.464408977421876	0.279465358013887	18.1092954422509	0.000100906441794819	0.00105638309831325	0.0556679239213125	18.1092954422509	0.324259115254333	0.447993640337346
VPS4B_pS93_1ph	O75351	93	O75351	O75351	Vacuolar protein sorting-associated protein 4B	VPS4B	sp|O75351|VPS4B_HUMAN Vacuolar protein sorting-associated protein 4B OS=Homo sapiens OX=9606 GN=VPS4B PE=1 SV=2	1	157.335	1.4509e-14	187.47	134.26	157.33	1	S	NKEKKAQKPVKEGQPSPADEKGNDSDGEGES	EGQPS(1)PADEK	5	2484	974	93	93	1	25	0.0847288995105089	-0.310772709655982	0.395501609166491	0.0700684750614862	-0.379337855167744	0.44940633022923	-0.000742401477566546	-0.054647122540306	0.0139180229714562	0.0809715194515001	2.34850270012892e-06	8.08015860189027e-08	0.143667228769842	1.48442991444031e-07	1.18614042330339e-08	0.98725421733673	0.248589659529787	0.764854591811374	0.109347898531605	8.27282750653466e-06	3.69095790370843e-07	0.180695734116565	6.75557435584461e-07	5.90933642614951e-08	0.994462804040925	0.498925032960766	0.884456374001196	72675.2604287554	68923.8921833643	70082.8775767251	56851.8694140691	67018.4604920246	56008.8021175037	60858.0138965173	59930.22904257	61204.1554390135	66289.2703882066	85222.4687464901	69282.8310777612	77782.2478186942	61429.0721408534	75280.8464253068	59003.2992941952	73053.15321298	68766.9853056938	69432.9977539374	66289.2703882066	-0.330247505825902	16.0294283174702	0.000592100555611475	0.0027065882328416	-0.172224504799289	16.0294283174702	0.0413104976230455	0.0979586373515339	-0.158023001026613	16.0294283174702	0.0587142537336243	0.123788505472159	-0.2124064530528	16.0294283174702	0.0145896399415155	0.0363110087851456	-0.204241382533969	16.0294283174702	0.01810619860339	0.0497374607012731	-0.00816507051883164	16.0294283174702	0.917630332976779	0.944752574484814	-0.0647831893028581	16.0294283174702	0.416693005941408	0.615263157956463	-0.21464111981064	16.0294283174702	0.013748056011952	0.0482358348553969	-0.18262424207596	16.0294283174702	0.0317402612334495	0.0748537103973662
VPS4B_pS102_1ph	O75351	102	O75351	O75351	Vacuolar protein sorting-associated protein 4B	VPS4B	sp|O75351|VPS4B_HUMAN Vacuolar protein sorting-associated protein 4B OS=Homo sapiens OX=9606 GN=VPS4B PE=1 SV=2	1	129.082	0	400.8	369.37	129.08	1;2	S	VKEGQPSPADEKGNDSDGEGESDDPEKKKLQ	GNDS(1)DGEGES(1)DDPEKK	4	2485	974	102	102	1	25	0.0847288995105089	-0.310772709655982	0.395501609166491	0.0700684750614862	-0.379337855167744	0.44940633022923	-0.000742401477566546	-0.054647122540306	0.0139180229714562	0.0809715194515001	2.34850270012892e-06	8.08015860189027e-08	0.143667228769842	1.48442991444031e-07	1.18614042330339e-08	0.98725421733673	0.248589659529787	0.764854591811374	0.109347898531605	8.27282750653466e-06	3.69095790370843e-07	0.180695734116565	6.75557435584461e-07	5.90933642614951e-08	0.994462804040925	0.498925032960766	0.884456374001196	712396.076393559	574229.777126818	715195.738539059	547864.755622028	694129.587159146	509988.343344177	731082.817084215	591359.008060546	777913.215838292	542981.720159343	575912.773214459	569370.183374881	572155.559650511	506193.481969054	493252.052203963	507537.506799343	561682.932534465	550738.895979202	565976.814931304	542981.720159343	-0.0506708343113047	19.1624725278879	0.55876473256538	0.661313799517654	0.0357615346504119	19.1624725278879	0.679052320500737	0.778981870230306	-0.0864323689617166	19.1624725278879	0.323467807216869	0.452362152862063	-0.380103507231166	19.1624725278879	0.000365784657485246	0.00179921264251306	-0.0241814777199245	19.1624725278879	0.779334673109404	0.855992927494413	-0.355922029511241	19.1624725278879	0.000665431351883272	0.00323089443833279	0.0444472994652543	19.1624725278879	0.607601962781245	0.764185035956453	0.313936960014779	19.1624725278879	0.00190048888102226	0.010732391978997	0.373879972385115	19.1624725278879	0.000426439807815653	0.0024251548502978
VPS4B_pS108_2ph	O75351	108	O75351	O75351	Vacuolar protein sorting-associated protein 4B	VPS4B	sp|O75351|VPS4B_HUMAN Vacuolar protein sorting-associated protein 4B OS=Homo sapiens OX=9606 GN=VPS4B PE=1 SV=2	1	129.082	3.20099e-07	129.08	115.95	129.08	2	S	SPADEKGNDSDGEGESDDPEKKKLQNQLQGA	GNDS(1)DGEGES(1)DDPEKK	10	2486	974	108	108	2	25	0.0847288995105089	-0.310772709655982	0.395501609166491	0.0700684750614862	-0.379337855167744	0.44940633022923	-0.000742401477566546	-0.054647122540306	0.0139180229714562	0.0809715194515001	2.34850270012892e-06	8.08015860189027e-08	0.143667228769842	1.48442991444031e-07	1.18614042330339e-08	0.98725421733673	0.248589659529787	0.764854591811374	0.109347898531605	8.27282750653466e-06	3.69095790370843e-07	0.180695734116565	6.75557435584461e-07	5.90933642614951e-08	0.994462804040925	0.498925032960766	0.884456374001196	64527.1060739328	40401.4924344223	61127.483040675	41369.2007387063	68126.1137784109	40462.2917954109	52072.9698535346	53809.9376795187	54577.9246080794	49447.5231904528	58752.923055525	41796.2063382243	57363.3773075075	40105.5213062838	56487.963414333	37768.1629899868	49402.3309033878	52131.2929793055	47389.0414916113	49447.5231904528	-0.529463534357753	15.6130303439406	4.20945088207222e-08	2.14856660997387e-06	-0.213817282490988	15.6130303439406	0.00131152315129637	0.00661325939089841	-0.315646251866765	15.6130303439406	2.9752321267816e-05	0.000369120830978724	-0.663463563880006	15.6130303439406	1.64874280485468e-09	2.04860456995126e-07	-0.271069846479026	15.6130303439406	0.000149639022124751	0.00112996292888678	-0.39239371740098	15.6130303439406	2.2532362265042e-06	3.97662249960232e-05	0.0317334094136523	15.6130303439406	0.573309024402485	0.73945953723785	0.108480874947867	15.6130303439406	0.0667383972251103	0.155526953540984	0.165733438935906	15.6130303439406	0.00832375879599506	0.0259874510024201
VPS4B_pS102_2ph	O75351	102	O75351	O75351	Vacuolar protein sorting-associated protein 4B	VPS4B	sp|O75351|VPS4B_HUMAN Vacuolar protein sorting-associated protein 4B OS=Homo sapiens OX=9606 GN=VPS4B PE=1 SV=2	1	129.082	0	400.8	369.37	129.08	1;2	S	VKEGQPSPADEKGNDSDGEGESDDPEKKKLQ	GNDS(1)DGEGES(1)DDPEKK	4	2485	974	102	102	2	25	0.0847288995105089	-0.310772709655982	0.395501609166491	0.0700684750614862	-0.379337855167744	0.44940633022923	-0.000742401477566546	-0.054647122540306	0.0139180229714562	0.0809715194515001	2.34850270012892e-06	8.08015860189027e-08	0.143667228769842	1.48442991444031e-07	1.18614042330339e-08	0.98725421733673	0.248589659529787	0.764854591811374	0.109347898531605	8.27282750653466e-06	3.69095790370843e-07	0.180695734116565	6.75557435584461e-07	5.90933642614951e-08	0.994462804040925	0.498925032960766	0.884456374001196	64527.1060739328	40401.4924344223	61127.483040675	41369.2007387063	68126.1137784109	40462.2917954109	52072.9698535346	53809.9376795187	54577.9246080794	49447.5231904528	58752.923055525	41796.2063382243	57363.3773075075	40105.5213062838	56487.963414333	37768.1629899868	49402.3309033878	52131.2929793055	47389.0414916113	49447.5231904528	-0.529463534357753	15.6130303439406	4.20945088207222e-08	2.14856660997387e-06	-0.213817282490988	15.6130303439406	0.00131152315129637	0.00661325939089841	-0.315646251866765	15.6130303439406	2.9752321267816e-05	0.000369120830978724	-0.663463563880006	15.6130303439406	1.64874280485468e-09	2.04860456995126e-07	-0.271069846479026	15.6130303439406	0.000149639022124751	0.00112996292888678	-0.39239371740098	15.6130303439406	2.2532362265042e-06	3.97662249960232e-05	0.0317334094136523	15.6130303439406	0.573309024402485	0.73945953723785	0.108480874947867	15.6130303439406	0.0667383972251103	0.155526953540984	0.165733438935906	15.6130303439406	0.00832375879599506	0.0259874510024201
ZNF236_pS450_1ph	Q9UL36	450	Q9UL36	Q9UL36	Zinc finger protein 236	ZNF236	sp|Q9UL36|ZN236_HUMAN Zinc finger protein 236 OS=Homo sapiens OX=9606 GN=ZNF236 PE=1 SV=2	1	55.0839	0.00897948	112.85	64.049	55.084	1	S	EQTDPTDAEQEKEQESPEKLDKKEKKMIKKK	EQES(1)PEK	4	27738	9744	450	450	1	7	0.0789096366677384	0.207287300889313	-0.128377664221574	-0.163640347008851	-0.120175920258802	-0.0434644267500488	0.0398782226925825	-0.0450350147789429	0.282428206369172	0.379829283481442	0.0294429765053387	0.160223210783112	0.0782449825910986	0.187163624214611	0.625958847244416	0.654554837500567	0.613621288032096	0.00471650945592898	0.435381855156401	0.0425706712574662	0.199557496986404	0.103834155817378	0.227429267859421	0.668864800133801	0.8133555328594	0.799879338374881	0.0434364683943448	38139.6603909431	52789.8175211665	31856.7198942332	42690.2484220988	35076.6212956495	39351.8593416656	46234.0850441968	44777.0253060519	46713.1778008521	38724.4982450486	53955.2536197522	67092.065052894	42408.3755969579	45036.6093511962	49586.9751457653	39521.875259492	42794.2695961986	46796.971486527	48423.5865963625	38724.4982450486	0.0246059603370803	15.4232895871747	0.87358761319809	0.910562320887151	-0.0755103853280854	15.4232895871747	0.62652274011159	0.736722705870631	0.100116345665166	15.4232895871747	0.519967237470527	0.64214828190762	0.352399508532329	15.4232895871747	0.033987783435663	0.0724205307538698	0.394048534618054	15.4232895871747	0.0196084175905443	0.0529651174311122	-0.0416490260857252	15.4232895871747	0.787849324864092	0.848591090158329	-0.143097909254179	15.4232895871747	0.360977120136236	0.564643763316687	-0.00133253750328777	15.4232895871747	0.993122584357735	0.995591125886027	-0.470891457449428	15.4232895871747	0.00686896422096482	0.0223098538370619
PNMA2_pS345_1ph	Q9UL42	345	Q9UL42	Q9UL42	Paraneoplastic antigen Ma2	PNMA2	sp|Q9UL42|PNMA2_HUMAN Paraneoplastic antigen Ma2 OS=Homo sapiens OX=9606 GN=PNMA2 PE=1 SV=2	0.999987	48.9666	2.02738e-202	337.55	310.01	337.55	1	S	VIREEEEEEASFENESIEEPEERDGYGRWNH	VIREEEEEEASFENES(1)IEEPEER	16	27740	9746	345	345	1	14	0.300730934252169	-0.556973767937272	0.857704702189441	0.324876053670728	-0.576187562295072	0.9010636159658	0.0734039295312563	0.0300450157548973	0.0492588101126969	4.64237796204893e-06	5.51179359471003e-10	4.07989265398008e-13	1.68786189396191e-06	3.18622280461821e-10	1.74666505373011e-13	0.133653004229323	0.528400188956348	0.305809040517244	1.46985777867827e-05	6.4648588619759e-09	1.00420296284772e-11	5.39185092355791e-06	3.81545730821181e-09	4.47041975244238e-12	0.348416192843483	0.745950630392466	0.540508495855462	12012.0428399736	8936.52223624823	11461.9370665817	9527.43008219059	10648.0664215449	8872.27431523741	14550.9467960191	15789.4406428915	12773.0204591559	11379.542741887	11961.7405846955	9879.0164565649	11934.4666486913	10595.5319752752	12536.77613659	10520.5933435629	14129.9722233528	13670.6460928221	14503.5282104768	11379.542741887	-0.233538805020613	13.5146316485073	0.00844804912422831	0.0234000117714777	0.215505375586259	13.5146316485073	0.0136817702285716	0.0412954129755021	-0.449044180606872	13.5146316485073	2.74596303094124e-05	0.000345379256069614	-0.318867860373503	13.5146316485073	0.000829035675427758	0.00349305286639385	0.333749644366216	13.5146316485073	0.000554155543414906	0.00317349503703294	-0.65261750473972	13.5146316485073	2.71091183486506e-07	8.1333967026037e-06	-0.18126370572039	13.5146316485073	0.0333469937143081	0.12152314314315	0.0223096184124572	13.5146316485073	0.77842235912115	0.862413171174392	-0.0959346503675	13.5146316485073	0.236103984626241	0.352743683110146
PNMA2_pS340_1ph	Q9UL42	340	Q9UL42	Q9UL42	Paraneoplastic antigen Ma2	PNMA2	sp|Q9UL42|PNMA2_HUMAN Paraneoplastic antigen Ma2 OS=Homo sapiens OX=9606 GN=PNMA2 PE=1 SV=2	0.999945	42.6307	7.81433e-253	359.07	327.29	359.07	1	S	LELMKVIREEEEEEASFENESIEEPEERDGY	VIREEEEEEAS(1)FENESIEEPEER	11	27739	9746	340	340	1	14	0.300730934252169	-0.556973767937272	0.857704702189441	0.324876053670728	-0.576187562295072	0.9010636159658	0.0734039295312563	0.0300450157548973	0.0492588101126969	4.64237796204893e-06	5.51179359471003e-10	4.07989265398008e-13	1.68786189396191e-06	3.18622280461821e-10	1.74666505373011e-13	0.133653004229323	0.528400188956348	0.305809040517244	1.46985777867827e-05	6.4648588619759e-09	1.00420296284772e-11	5.39185092355791e-06	3.81545730821181e-09	4.47041975244238e-12	0.348416192843483	0.745950630392466	0.540508495855462	13018.0719328428	10402.1118304834	12925.1653649838	9479.34990193029	12876.9823635678	9454.75246347373	14680.5030642385	15561.8608071828	13989.9030412088	13308.8631564584	14771.0519449766	11511.1181261651	14517.3292246729	11383.9551773659	14697.6320594861	8032.6476754275	15069.1116211442	13180.6121417391	16927.2500101258	13308.8631564584	-0.527385003633636	13.637456723621	0.000313754283460352	0.00162504902772454	0.0310756591358743	13.637456723621	0.791925296429406	0.861695981546052	-0.558460662769511	13.637456723621	0.000180053990670198	0.00143425054482352	-0.405548334715714	13.637456723621	0.00289956545206503	0.00968482826141627	0.186936291471838	13.637456723621	0.125901232162059	0.227584284617999	-0.592484626187552	13.637456723621	9.88638656167616e-05	0.000716209900442747	-0.0583764313109469	13.637456723621	0.621156083007756	0.774108806755322	-0.0243524678929052	13.637456723621	0.836147769856532	0.900573830400596	-0.180213100228869	13.637456723621	0.139112372365569	0.235337183039851
PSME2_pS10_1ph	Q9UL46	10	Q9UL46	Q9UL46	Proteasome activator complex subunit 2	PSME2	sp|Q9UL46|PSME2_HUMAN Proteasome activator complex subunit 2 OS=Homo sapiens OX=9606 GN=PSME2 PE=1 SV=4	1	155.989	5.84929e-07	155.99	118.29	155.99	1	S	______MAKPCGVRLSGEARKQVEVFRQNLF	PCGVRLS(1)GEAR	7	27741	9748	10	10	1	12	0.268465031503023	-0.467974017388581	0.736439048891604	0.2958169280882	-0.480775129591159	0.776592057679359	0.0248971995818934	-0.0152558092058612	-0.00245469700328371	1.09877273200081e-05	4.27657739494184e-09	2.55413705479037e-12	3.21183145579494e-06	2.80192236905786e-09	1.03481143582034e-12	0.584225845237202	0.736719099379183	0.95679159852378	3.1827288527618e-05	3.55993928002246e-08	4.64950554305151e-11	9.60859836077661e-06	2.34606273362325e-08	2.01454849140777e-11	0.771113361616959	0.874152997242889	0.984276396590135	43576.8963666755	27494.0918822232	45788.8945055559	33747.4195659656	36458.2711835723	40759.6426749987	39662.9271094609	42525.9524081448	37376.2987504014	45588.9461412379	50846.4477844304	28456.7455077032	55300.2248999694	35211.0823263899	44782.0593702207	42689.6942247056	39232.1055170816	40232.2256413105	36803.783546403	45588.9461412379	-0.519221710725976	15.2895501688798	0.00230662152881702	0.00815454847707378	-0.372037602920084	15.2895501688798	0.0197517585350768	0.0550320230441629	-0.147184107805892	15.2895501688798	0.321460064394562	0.450685679477613	-0.314589033719145	15.2895501688798	0.0437828831114027	0.0889836010166649	-0.0688496416004671	15.2895501688798	0.638765211469703	0.750321036213838	-0.245739392118677	15.2895501688798	0.106762449660663	0.183842681187177	-0.0592159484069494	15.2895501688798	0.686134799660936	0.817566152044284	0.0393393359058365	15.2895501688798	0.788046502680952	0.869551491700609	-0.263848625413781	15.2895501688798	0.0851357664134422	0.161513735757519
TAOK2_pS9_1ph	Q9UL54	9	Q9UL54	Q9UL54	Serine/threonine-protein kinase TAO2	TAOK2	sp|Q9UL54|TAOK2_HUMAN Serine/threonine-protein kinase TAO2 OS=Homo sapiens OX=9606 GN=TAOK2 PE=1 SV=2	1	176.46	3.8374e-20	180.86	152.89	176.46	1	S	_______MPAGGRAGSLKDPDVAELFFKDDP	AGS(1)LKDPDVAELFFK	3	27742	9749	9	9	1	21	0.154113534742685	0.389643195787137	-0.235529661044453	0.355129482411368	0.517558311928546	-0.162428829517179	0.0760746191116546	0.00297378758438072	-0.124941328557028	0.0045830197454423	1.75899571346353e-07	0.000104156417960207	6.51433831808789e-07	2.40500642448502e-09	0.00311577375903744	0.127631545164591	0.950908098416589	0.017229709089871	0.00794958755764158	8.6051619467035e-07	0.000237446723634887	2.2909736152291e-06	2.06411662497843e-08	0.00513545640330392	0.340165641355674	0.979585009710902	0.0963213549184314	9636.00159104285	14986.810793907	8150.55858096894	15032.9502928661	9387.8241858011	15451.4889599593	10626.7518370882	10704.2926710481	7261.3456797322	10747.0334957763	5339.23799379849	13104.5703145494	5965.41755274146	12615.2251061823	7437.83327892406	14173.1940715264	12755.8429219339	13909.292015965	12778.7076941849	10747.0334957763	1.10201527129413	13.3688968158871	4.21632861017564e-07	1.08731778267863e-05	1.08619802110665	13.3688968158871	5.10107692435609e-07	1.80507192753878e-05	0.0158172501874745	13.3688968158871	0.908922383812661	0.941489136733572	0.746409115057874	13.3688968158871	4.713127337531e-05	0.000346954993291256	0.0546196309764717	13.3688968158871	0.693470277271707	0.793745034029894	0.691789484081403	13.3688968158871	0.000105363238112534	0.000753311939565404	0.190388843279704	13.3688968158871	0.180706190148445	0.372675289932598	-0.485583390614224	13.3688968158871	0.0025136231563754	0.0132335024380799	0.545994999515958	13.3688968158871	0.000978307853623831	0.00473320153684434
TAOK2_pS486_1ph	Q9UL54	486	Q9UL54	Q9UL54	Serine/threonine-protein kinase TAO2	TAOK2	sp|Q9UL54|TAOK2_HUMAN Serine/threonine-protein kinase TAO2 OS=Homo sapiens OX=9606 GN=TAOK2 PE=1 SV=2	1	60.5411	3.15763e-148	300.38	260.53	60.541	1	S	TASLVSRQIQEHEQDSALREQLSGYKRMRRQ	QIQEHEQDS(1)ALR	9	27745	9749	486	486	1	21	0.154113534742685	0.389643195787137	-0.235529661044453	0.355129482411368	0.517558311928546	-0.162428829517179	0.0760746191116546	0.00297378758438072	-0.124941328557028	0.0045830197454423	1.75899571346353e-07	0.000104156417960207	6.51433831808789e-07	2.40500642448502e-09	0.00311577375903744	0.127631545164591	0.950908098416589	0.017229709089871	0.00794958755764158	8.6051619467035e-07	0.000237446723634887	2.2909736152291e-06	2.06411662497843e-08	0.00513545640330392	0.340165641355674	0.979585009710902	0.0963213549184314	22420.0327560885	17826.9272223014	20455.7273126833	18036.6834965414	19877.2434613095	16816.5365014625	16455.5374447718	16455.7823841527	14134.814368417	18478.8071737825	18111.7164991791	17584.3208241102	25320.1447294892	19614.3439797402	22205.3816037294	21199.6503326582	21648.4224966645	20407.4070658162	17912.442820522	18478.8071737825	-0.1592930434278	14.2144184784674	0.17149365020881	0.266390123906878	-0.121267136511047	14.2144184784674	0.292011935491206	0.42589978876895	-0.0380259069167526	14.2144184784674	0.737109687665584	0.819082285797806	-0.251179393572873	14.2144184784674	0.0381896812130397	0.0796762667234738	-0.417330072357153	14.2144184784674	0.0017109622285661	0.00771076987491908	0.16615067878428	14.2144184784674	0.154807489005781	0.24703728640593	-0.145122142316595	14.2144184784674	0.210630255928923	0.409670768943265	-0.349298728017628	14.2144184784674	0.00626467138634834	0.0264218460578357	-0.0532357921715221	14.2144184784674	0.63895785349112	0.736076096253443
TAOK2_pS473_1ph	Q9UL54	473	Q9UL54	Q9UL54	Serine/threonine-protein kinase TAO2	TAOK2	sp|Q9UL54|TAOK2_HUMAN Serine/threonine-protein kinase TAO2 OS=Homo sapiens OX=9606 GN=TAOK2 PE=1 SV=2	0.984309	18.0214	0.00948077	110.67	41.57	110.67	1	S	AYCRNRDHFATIRTASLVSRQIQEHEQDSAL	TAS(0.984)LVS(0.016)R	3	27746	9749	473	473	1	21	0.154113534742685	0.389643195787137	-0.235529661044453	0.355129482411368	0.517558311928546	-0.162428829517179	0.0760746191116546	0.00297378758438072	-0.124941328557028	0.0045830197454423	1.75899571346353e-07	0.000104156417960207	6.51433831808789e-07	2.40500642448502e-09	0.00311577375903744	0.127631545164591	0.950908098416589	0.017229709089871	0.00794958755764158	8.6051619467035e-07	0.000237446723634887	2.2909736152291e-06	2.06411662497843e-08	0.00513545640330392	0.340165641355674	0.979585009710902	0.0963213549184314	44318.2421607953	59741.855516543	47301.7899545567	59180.8891985082	43445.5086047099	56308.8533244833	33511.4137279301	50416.522308308	27506.6182541254	48982.9825422969	38648.211799952	62880.5327712992	34774.9277398184	58291.8360398402	45712.4695102089	58484.2149582981	61050.7520049819	60423.1817663462	55033.2415415931	48982.9825422969	0.60097254480144	15.5686890242077	0.00097567892593577	0.00404510497739666	0.574792529755864	15.5686890242077	0.00141412047823972	0.00702122946632764	0.0261800150455755	15.5686890242077	0.863410453576656	0.910563909518231	0.376077572003011	15.5686890242077	0.0229617538003411	0.0526718011185074	-0.323558179758034	15.5686890242077	0.0460120257276537	0.103995209641868	0.699635751761045	15.5686890242077	0.000244835278076878	0.00145673597226484	-0.0355731275053639	15.5686890242077	0.815243918872026	0.896960056441502	-0.709028864220834	15.5686890242077	0.000215039556440368	0.0019378766181487	0.189321845293065	15.5686890242077	0.224065108062764	0.33901905218697
RAB23_pT184_1ph	Q9ULC3	184	Q9ULC3	Q9ULC3	Ras-related protein Rab-23	RAB23	sp|Q9ULC3|RAB23_HUMAN Ras-related protein Rab-23 OS=Homo sapiens OX=9606 GN=RAB23 PE=1 SV=1	0.524768	1.04291	5.92833e-39	217.36	162.27	217.36	1	T	YLQKLKQQIAEDPELTHSSSNKIGVFNTSGG	QQIAEDPELT(0.525)HS(0.413)S(0.049)S(0.013)NK	10	35266	9753	184	184	1	14	0.259347963526107	0.156729291436747	0.10261867208936	0.284328951233462	0.112931965359568	0.171396985873894	0.0814197119059124	0.012641398121378	0.0564387241985571	6.01689006031588e-06	0.00127790966821757	0.0225293436332716	1.81900173837082e-06	0.0132823416560368	0.000577213620237117	0.0632401428309636	0.762112210312981	0.186857539789969	1.84443387118871e-05	0.00241711835325336	0.0331161653200189	5.78276637181736e-06	0.0199689281709381	0.00107330938623141	0.235134858904025	0.886674418085785	0.406533347687535	11108.9318427022	5636.83469454937	9270.86667284385	6654.01485097031	10347.8054789657	6624.04152862891	7479.14309537722	7193.4176350985	7459.20032567378	6504.98242478245	8097.43821695974	5898.80631099067	9457.36552506186	6011.50242145803	8905.4218124617	4251.22180078239	7378.52936513705	6437.51068561129	7972.81290411441	6504.98242478245	-0.725853896561858	12.8298156905492	2.71172295857432e-05	0.000234990518586987	-0.282887608950816	12.8298156905492	0.0388670993520291	0.0934253422822295	-0.442966287611043	12.8298156905492	0.00278995877056038	0.0118383176394147	-0.700261094217518	12.8298156905492	4.03660602215395e-05	0.000307041991648983	-0.469678006951558	12.8298156905492	0.00177608003972209	0.00795614004683955	-0.230583087265961	12.8298156905492	0.0854243044321723	0.153975290324588	0.240265297617288	12.8298156905492	0.0741657508257728	0.208982453535181	0.0278820972722063	12.8298156905492	0.827504792908276	0.895761209738955	0.214672495272948	12.8298156905492	0.107217562703792	0.192684024424281
RAB23_pS187_1ph	Q9ULC3	187	Q9ULC3	Q9ULC3	Ras-related protein Rab-23	RAB23	sp|Q9ULC3|RAB23_HUMAN Ras-related protein Rab-23 OS=Homo sapiens OX=9606 GN=RAB23 PE=1 SV=1	0.978171	17.4577	3.56427e-64	245.12	203.92	245.12	1	S	KLKQQIAEDPELTHSSSNKIGVFNTSGGSHS	QQIAEDPELTHS(0.018)S(0.978)S(0.004)NK	13	27749	9753	187	187	1	14	0.259347963526107	0.156729291436747	0.10261867208936	0.284328951233462	0.112931965359568	0.171396985873894	0.0814197119059124	0.012641398121378	0.0564387241985571	6.01689006031588e-06	0.00127790966821757	0.0225293436332716	1.81900173837082e-06	0.0132823416560368	0.000577213620237117	0.0632401428309636	0.762112210312981	0.186857539789969	1.84443387118871e-05	0.00241711835325336	0.0331161653200189	5.78276637181736e-06	0.0199689281709381	0.00107330938623141	0.235134858904025	0.886674418085785	0.406533347687535	65146.2100389584	60753.7980035274	69800.3178803325	58836.631024829	65760.4383434382	73856.5963406972	50792.7543123953	54270.6334433005	47132.5006889794	63576.970088759	79855.3798383697	79733.2906336746	74929.5608902958	64058.4139638407	85014.8112645518	67188.919330674	68537.1399698362	51474.0479085086	56105.6890731941	63576.970088759	-0.189281731760765	15.9711817158554	0.0987859513448548	0.171101941353571	-0.453920171466406	15.9711817158554	0.000657253095989535	0.00388322302294297	0.26463843970564	15.9711817158554	0.0260595739492958	0.0658475018409536	-0.0599062511781856	15.9711817158554	0.587014620945546	0.684490841912474	-0.400872696352151	15.9711817158554	0.00186136519163306	0.00823916992525305	0.340966445173965	15.9711817158554	0.00604106602222493	0.0185855324899143	-0.126125865400587	15.9711817158554	0.260147043179626	0.464215388141377	-0.202453870868911	15.9711817158554	0.0791807377686624	0.17610072082449	-0.255501345983166	15.9711817158554	0.0308608071603988	0.0731250066387431
MTUS1_pS443_1ph	Q9ULD2	443	Q9ULD2	Q9ULD2	Microtubule-associated tumor suppressor 1	MTUS1	sp|Q9ULD2|MTUS1_HUMAN Microtubule-associated tumor suppressor 1 OS=Homo sapiens OX=9606 GN=MTUS1 PE=1 SV=2	0.988274	19.343	1.24421e-05	135.02	117.81	135.02	1	S	MSTPVLEPTKVTFSVSPIEATEKCKKVEKGN	VTFS(0.011)VS(0.988)PIEATEK	6	27762	9757	443	443	1	19	0.026004456317704	-0.167897509446643	0.193901965764347	0.148066058871642	-0.053413619891181	0.201479678762823	0.0408643990250361	0.0332866860265604	-0.0811972035289017	0.71121510277522	0.0258480426667386	0.0117072111979319	0.0461304709264324	0.449790371273316	0.00924503242297704	0.561821803247091	0.635987491878277	0.255505059954468	0.750148639586017	0.0377677433238951	0.018102367684593	0.0638867158331823	0.501300226608269	0.01404943424222	0.756386346067499	0.814487964520031	0.485635199301621	7186.08850022864	5349.49855257614	7218.09406958204	5935.9232507914	5633.51921235954	5905.47338413595	7013.94240115118	6620.50390737429	7656.51205698895	7418.62435275548	9647.99840195614	7993.01599644549	9290.99804464145	8344.67607560552	10578.8192581177	7767.57313670787	9055.14170426099	10366.0227658296	8535.85022854688	7418.62435275548	-0.290703336750115	12.8932962726333	0.0129636563657322	0.0328931388108234	-0.0810357707176337	12.8932962726333	0.447957823595797	0.581810705105258	-0.209667566032481	12.8932962726333	0.0610822502263772	0.127697613874008	-0.213310759491213	12.8932962726333	0.0571678699688613	0.110135816405872	0.0943309464310218	12.8932962726333	0.37857253125537	0.517112702856985	-0.307641705922235	12.8932962726333	0.00923879965297656	0.0259585368961317	-0.488710377221336	12.8932962726333	0.000235469583362771	0.00379124521589718	-0.390736237331582	12.8932962726333	0.00170474688451481	0.00991493684464145	-0.566102954480238	12.8932962726333	5.21278530094723e-05	0.000431655819501527
MTUS1_pS1268_1ph	Q9ULD2	1268	Q9ULD2	Q9ULD2	Microtubule-associated tumor suppressor 1	MTUS1	sp|Q9ULD2|MTUS1_HUMAN Microtubule-associated tumor suppressor 1 OS=Homo sapiens OX=9606 GN=MTUS1 PE=1 SV=2	0.999988	49.1163	3.51405e-27	201.1	170.31	174.47	1;2	S	LQSPRNSGSFPSPSISPR_____________	NSGSFPSPSIS(1)PR	11	27759	9757	1268	1268	1	19	0.026004456317704	-0.167897509446643	0.193901965764347	0.148066058871642	-0.053413619891181	0.201479678762823	0.0408643990250361	0.0332866860265604	-0.0811972035289017	0.71121510277522	0.0258480426667386	0.0117072111979319	0.0461304709264324	0.449790371273316	0.00924503242297704	0.561821803247091	0.635987491878277	0.255505059954468	0.750148639586017	0.0377677433238951	0.018102367684593	0.0638867158331823	0.501300226608269	0.01404943424222	0.756386346067499	0.814487964520031	0.485635199301621	61480.2002740574	57909.6919144047	62736.7992148735	60855.3400715421	60827.631014655	66285.5185121484	52581.6307408576	59091.8327730086	57235.0868948568	57482.7951845102	43750.3476679703	53280.3372705962	45748.0405060802	45307.7225105104	47713.5641086452	61356.1913675538	43655.2597272965	51100.4779242595	45479.5554870818	57482.7951845102	0.211055076608829	15.723482596734	0.0340769376616285	0.0724425192680836	0.0291021778442797	15.723482596734	0.753781741213818	0.835866690586061	0.18195289876455	15.723482596734	0.0631267892779576	0.131069733295326	-0.00209273488728812	15.723482596734	0.981977439905399	0.98800599676847	-0.133247714010336	15.723482596734	0.163161489988882	0.276889855546898	0.131154979123048	15.723482596734	0.169480169817275	0.265915251138048	0.219104428384373	15.723482596734	0.0285915283429619	0.109085775950879	0.269902348025875	15.723482596734	0.00911476919220438	0.0352735686078679	0.432252239880491	15.723482596734	0.000212976306498171	0.00138067011659236
MTUS1_pS399_1ph	Q9ULD2	399	Q9ULD2	Q9ULD2	Microtubule-associated tumor suppressor 1	MTUS1	sp|Q9ULD2|MTUS1_HUMAN Microtubule-associated tumor suppressor 1 OS=Homo sapiens OX=9606 GN=MTUS1 PE=1 SV=2	0.792486	5.81946	4.27785e-14	141.1	118.45	141.1	1	S	KDLGTQNHTSELILSSPPGQKVGSSFGLTWD	DLGTQNHTSELILS(0.208)S(0.792)PPGQK	15	27757	9757	399	399	1	19	0.026004456317704	-0.167897509446643	0.193901965764347	0.148066058871642	-0.053413619891181	0.201479678762823	0.0408643990250361	0.0332866860265604	-0.0811972035289017	0.71121510277522	0.0258480426667386	0.0117072111979319	0.0461304709264324	0.449790371273316	0.00924503242297704	0.561821803247091	0.635987491878277	0.255505059954468	0.750148639586017	0.0377677433238951	0.018102367684593	0.0638867158331823	0.501300226608269	0.01404943424222	0.756386346067499	0.814487964520031	0.485635199301621	34649.8267556299	22518.141347593	34056.0772600226	26323.0913609848	31185.3068637959	25436.9221341749	22767.1961860671	22659.2124945159	25168.719891274	26241.6624252839	23968.9316418646	27028.9583403215	24921.5951604144	20393.1328950329	29596.4068693646	17952.9354128185	18526.8780714205	21049.0883821101	21737.7190728193	26241.6624252839	-0.279058321499612	14.5943495473259	0.0371281655643954	0.0778556480402531	-0.353468647010086	14.5943495473259	0.0108466549399934	0.0346347618597463	0.074410325510474	14.5943495473259	0.553332547123602	0.671320180612403	-0.429095355786448	14.5943495473259	0.00295844991527788	0.00984941701682049	-0.500980222179306	14.5943495473259	0.000853504687948303	0.00446005147257947	0.0718848663928586	14.5943495473259	0.56673583253807	0.670070883895694	0.202510567517235	14.5943495473259	0.11865884180443	0.284194395061585	0.205036026634851	14.5943495473259	0.114463450516694	0.230039840829698	0.352547601804071	14.5943495473259	0.0110173731929913	0.0326054872241036
MTUS1_pS1203_1ph	Q9ULD2	1203	Q9ULD2	Q9ULD2	Microtubule-associated tumor suppressor 1	MTUS1	sp|Q9ULD2|MTUS1_HUMAN Microtubule-associated tumor suppressor 1 OS=Homo sapiens OX=9606 GN=MTUS1 PE=1 SV=2	0.817828	6.52179	3.05056e-20	179.87	152.17	161.08	1	S	LKARMDKHMAISRQLSTEQAVLQESLEKESK	QLS(0.818)T(0.182)EQAVLQESLEK	3	27760	9757	1203	1203	1	19	0.026004456317704	-0.167897509446643	0.193901965764347	0.148066058871642	-0.053413619891181	0.201479678762823	0.0408643990250361	0.0332866860265604	-0.0811972035289017	0.71121510277522	0.0258480426667386	0.0117072111979319	0.0461304709264324	0.449790371273316	0.00924503242297704	0.561821803247091	0.635987491878277	0.255505059954468	0.750148639586017	0.0377677433238951	0.018102367684593	0.0638867158331823	0.501300226608269	0.01404943424222	0.756386346067499	0.814487964520031	0.485635199301621	20539.7984860434	16201.0138025106	22345.2151810059	16110.9236134883	22937.1862181695	14188.0781158938	18674.4189138653	17377.3748887126	18379.5954607982	20460.4615316898	22013.7166391836	19831.2858417611	23210.059996044	18424.8587911038	23460.8724176715	19487.2039175513	21990.3651199558	24169.6777020783	20273.6242037118	20460.4615316898	-0.250483588436577	14.2763112353687	0.00429369791052442	0.0134857086677801	-0.0512452821954668	14.2763112353687	0.507144680733014	0.634821076391249	-0.19923830624111	14.2763112353687	0.0177542448771721	0.0491825168864078	-0.502424636740187	14.2763112353687	5.1165266335207e-06	6.06050978516497e-05	-0.273232621497884	14.2763112353687	0.00226326761261429	0.00965341709527336	-0.229192015242303	14.2763112353687	0.00778907670096921	0.022685789629128	-0.314385470749899	14.2763112353687	0.000711940755445658	0.0083286573777813	-0.284431761748706	14.2763112353687	0.00165084314768199	0.00968753319695798	-0.0624444224462888	14.2763112353687	0.42048854926827	0.543693661065748
MTUS1_pS1268_2ph	Q9ULD2	1268	Q9ULD2	Q9ULD2	Microtubule-associated tumor suppressor 1	MTUS1	sp|Q9ULD2|MTUS1_HUMAN Microtubule-associated tumor suppressor 1 OS=Homo sapiens OX=9606 GN=MTUS1 PE=1 SV=2	0.999988	49.1163	3.51405e-27	201.1	170.31	174.47	1;2	S	LQSPRNSGSFPSPSISPR_____________	NSGSFPSPSIS(1)PR	11	27759	9757	1268	1268	2	19	0.026004456317704	-0.167897509446643	0.193901965764347	0.148066058871642	-0.053413619891181	0.201479678762823	0.0408643990250361	0.0332866860265604	-0.0811972035289017	0.71121510277522	0.0258480426667386	0.0117072111979319	0.0461304709264324	0.449790371273316	0.00924503242297704	0.561821803247091	0.635987491878277	0.255505059954468	0.750148639586017	0.0377677433238951	0.018102367684593	0.0638867158331823	0.501300226608269	0.01404943424222	0.756386346067499	0.814487964520031	0.485635199301621	2260.67136986395	2211.87495630814	2591.13699162469	2203.77318748698	2541.10982981758	2082.23315191588	2466.51597506122	2587.25013953631	2735.97603849401	2445.09118064769	2410.5936783648	2398.78098832268	2442.24978007391	2666.06648435727	2449.14523884589	2729.16515223693	2251.98080396274	3325.12351540219	2767.62630664595	2445.09118064769	0.0918654387932367	11.2804593804245	0.452362569952635	0.565068491798666	0.174458011866479	11.2804593804245	0.162733016400882	0.276183614065569	-0.0825925730732422	11.2804593804245	0.498551582159591	0.623145151871679	-0.184139370682963	11.2804593804245	0.141971905749215	0.228048630532919	0.0767181536035011	11.2804593804245	0.52918367844198	0.657424473919588	-0.260857524286465	11.2804593804245	0.0437287250231455	0.0899434907632662	-0.260698901718596	11.2804593804245	0.043841834741212	0.146309931945646	-0.0824339505053739	11.2804593804245	0.499364978326943	0.645852264689488	0.0153059077576039	11.2804593804245	0.899497177721895	0.931451703271069
MTUS1_pS740_1ph	Q9ULD2	740	Q9ULD2	Q9ULD2	Microtubule-associated tumor suppressor 1	MTUS1	sp|Q9ULD2|MTUS1_HUMAN Microtubule-associated tumor suppressor 1 OS=Homo sapiens OX=9606 GN=MTUS1 PE=1 SV=2	0.999961	44.0346	5.52553e-12	168.18	135.66	119.04	1	S	PKAKVGPPVSCLRRNSDNRNPSADRAVSPQR	RNS(1)DNRNPSADR	3	27761	9757	740	740	1	19	0.026004456317704	-0.167897509446643	0.193901965764347	0.148066058871642	-0.053413619891181	0.201479678762823	0.0408643990250361	0.0332866860265604	-0.0811972035289017	0.71121510277522	0.0258480426667386	0.0117072111979319	0.0461304709264324	0.449790371273316	0.00924503242297704	0.561821803247091	0.635987491878277	0.255505059954468	0.750148639586017	0.0377677433238951	0.018102367684593	0.0638867158331823	0.501300226608269	0.01404943424222	0.756386346067499	0.814487964520031	0.485635199301621	5468.14951958426	13933.0136609244	6029.17825245607	12501.5049275583	5081.89082300342	15503.7507973936	9447.2575723976	8035.17503680576	10075.0299084553	9527.52041804698	5558.54547638308	11660.0474348869	6094.93807211264	9914.92233913102	6514.99119184917	15888.1484113703	7385.24347190515	8256.7529522727	7965.90721599889	9527.52041804698	1.0189667053113	13.0869668960354	1.9211580539859e-06	3.15726990274957e-05	0.379325496939344	13.0869668960354	0.0162686319608289	0.047148178053989	0.639641208371955	13.0869668960354	0.00033607199735147	0.00231403394314046	1.33687707745803	13.0869668960354	5.21336805127506e-08	1.93745137156298e-06	0.730185934621268	13.0869668960354	9.02934066521935e-05	0.000764154933077835	0.606691142836766	13.0869668960354	0.000547355258338218	0.00277743685377111	0.185342788438176	13.0869668960354	0.208627835652386	0.407031087448058	0.218292853973365	13.0869668960354	0.142284850390044	0.269330760121248	-0.132567583708559	13.0869668960354	0.362725405798833	0.487238352905426
BRPF3_pS403_1ph	Q9ULD4	403	Q9ULD4	Q9ULD4	Bromodomain and PHD finger-containing protein 3	BRPF3	sp|Q9ULD4|BRPF3_HUMAN Bromodomain and PHD finger-containing protein 3 OS=Homo sapiens OX=9606 GN=BRPF3 PE=1 SV=2	0.992358	21.1347	1.08454e-95	276.28	241.08	276.28	1	S	PPGAATARRKGDSPRSISETGDEEGLKEGDG	S(0.992)IS(0.008)ETGDEEGLK	1	27771	9758	403	403	1	32	-0.58009077185757	-0.258206213089824	-0.321884558767746	-0.767951748865602	-0.483749029349507	-0.284202719516095	0.0200960693630101	-0.0175857698886404	0.207957046371043	8.94348297652323e-06	0.0140460207080748	0.00325645734280546	2.06941915675846e-07	7.52535307170676e-05	0.00778981352200162	0.834759056248922	0.855134837214928	0.0418997318168662	2.6496690753528e-05	0.0215593593897303	0.0055797092840156	8.33014077466997e-07	0.00017302863297617	0.011984543538066	0.920661711895839	0.933269034534913	0.165545462260853	25778.4524753738	30578.0851005221	25963.6672774765	29364.7032112741	23846.6358755805	30528.2920529437	26718.423093079	34553.147139876	27817.4927245729	29935.5497649519	28541.0934953164	33334.5988488453	33136.3109420419	26209.6423194473	36730.406275699	34910.3338986777	27096.530466295	41366.8406348411	26811.9867533525	29935.5497649519	-0.0625520911789366	14.8666223383185	0.683977978443744	0.767140470739593	-0.0696558071594175	14.8666223383185	0.650560426699768	0.756276880294273	0.00710371598048098	14.8666223383185	0.963035379129068	0.976410319280171	0.260094137036784	14.8666223383185	0.103798894047689	0.17789344419096	0.2287329287908	14.8666223383185	0.148850482987953	0.258726832165438	0.0313612082459844	14.8666223383185	0.83798335984433	0.885732985787564	-0.0513480628788709	14.8666223383185	0.738064423977087	0.850087123533909	-0.0756055551443744	14.8666223383185	0.623147477103729	0.747474380588498	-0.373994291094592	14.8666223383185	0.0245403848435944	0.0610179018469569
BRPF3_pS943_1ph	Q9ULD4	943	Q9ULD4	Q9ULD4	Bromodomain and PHD finger-containing protein 3	BRPF3	sp|Q9ULD4|BRPF3_HUMAN Bromodomain and PHD finger-containing protein 3 OS=Homo sapiens OX=9606 GN=BRPF3 PE=1 SV=2	1	58.6986	0.0189652	91.085	50.357	58.699	1	S	SVLFKKAKNGVKLQRSPDRVLENGEDHGVAG	LQRS(1)PDR	4	27767	9758	943	943	1	32	-0.58009077185757	-0.258206213089824	-0.321884558767746	-0.767951748865602	-0.483749029349507	-0.284202719516095	0.0200960693630101	-0.0175857698886404	0.207957046371043	8.94348297652323e-06	0.0140460207080748	0.00325645734280546	2.06941915675846e-07	7.52535307170676e-05	0.00778981352200162	0.834759056248922	0.855134837214928	0.0418997318168662	2.6496690753528e-05	0.0215593593897303	0.0055797092840156	8.33014077466997e-07	0.00017302863297617	0.011984543538066	0.920661711895839	0.933269034534913	0.165545462260853	14962.4430848457	11392.1384631954	15136.2601474158	11278.4374089823	14365.9443718908	11999.5480980342	15631.7975989346	13951.7110871184	16425.9362878836	13778.7132693747	13876.2377055987	11989.2754204454	13896.8575474488	11841.9177983872	10122.507607184	11345.7076994858	12127.3439645156	9830.32278380051	12187.4325716022	13778.7132693747	-0.0923826860142416	13.6519164391011	0.420584113182389	0.534490952658357	-0.14199110880881	13.6519164391011	0.221938149937237	0.348755899639492	0.0496084227945683	13.6519164391011	0.663093220496081	0.761129771417392	-0.359140506949672	13.6519164391011	0.00534090119969151	0.0160064382159594	0.0462979955724556	13.6519164391011	0.684205093628619	0.786616837863979	-0.405438502522127	13.6519164391011	0.00221539054645696	0.00840447775234144	-0.0210693181515413	13.6519164391011	0.852853706505814	0.919090055957599	0.433977607165154	13.6519164391011	0.00128699133883917	0.00801178160883635	0.245688502783889	13.6519164391011	0.0427867299693021	0.0942296240895866
BRPF3_pS405_1ph	Q9ULD4	405	Q9ULD4	Q9ULD4	Bromodomain and PHD finger-containing protein 3	BRPF3	sp|Q9ULD4|BRPF3_HUMAN Bromodomain and PHD finger-containing protein 3 OS=Homo sapiens OX=9606 GN=BRPF3 PE=1 SV=2	0.971703	16.9101	2.59088e-23	194.24	139.98	172.57	1	S	GAATARRKGDSPRSISETGDEEGLKEGDGEE	S(0.009)IS(0.972)ET(0.02)GDEEGLK	3	27772	9758	405	405	1	32	-0.58009077185757	-0.258206213089824	-0.321884558767746	-0.767951748865602	-0.483749029349507	-0.284202719516095	0.0200960693630101	-0.0175857698886404	0.207957046371043	8.94348297652323e-06	0.0140460207080748	0.00325645734280546	2.06941915675846e-07	7.52535307170676e-05	0.00778981352200162	0.834759056248922	0.855134837214928	0.0418997318168662	2.6496690753528e-05	0.0215593593897303	0.0055797092840156	8.33014077466997e-07	0.00017302863297617	0.011984543538066	0.920661711895839	0.933269034534913	0.165545462260853	36604.0935318066	37524.0831107053	35409.6007285017	36321.5364386569	35800.2846468072	39547.0148220813	39554.7121565404	41265.401359527	43860.9967395592	38821.2877955621	40545.2475492072	43246.1116539844	40004.7840220603	36284.3269465689	35122.8682897812	39705.2968097657	36233.7662078451	40395.7251222277	36294.0426103105	38821.2877955621	0.0430441292873223	15.2321313232383	0.570953237876791	0.672182205974294	-0.0336152887175274	15.2321313232383	0.657480300018988	0.761765580722762	0.0766594180048497	15.2321313232383	0.318079021140577	0.447164575891455	0.0720314057873459	15.2321313232383	0.347302815766086	0.459942072104066	0.208534736963962	15.2321313232383	0.0126367754610798	0.0373401336040964	-0.136503331176616	15.2321313232383	0.0849957593637506	0.153360151952108	-0.0696791874508271	15.2321313232383	0.362852900490253	0.566248465452661	0.143483561730639	15.2321313232383	0.0715103058421568	0.16341227422708	-0.0986664639508508	15.2321313232383	0.203254220663449	0.315347186527223
BRPF3_pS17_2ph	Q9ULD4	17	Q9ULD4	Q9ULD4	Bromodomain and PHD finger-containing protein 3	BRPF3	sp|Q9ULD4|BRPF3_HUMAN Bromodomain and PHD finger-containing protein 3 OS=Homo sapiens OX=9606 GN=BRPF3 PE=1 SV=2	1	65.7426	0.000584051	104.59	76.596	101.39	2	S	RKPRRKSRQNAEGRRSPSPYSLKCSPTRETL	RS(1)PS(0.998)PYS(0.001)LK	2	27769	9758	17	17	2	32	-0.58009077185757	-0.258206213089824	-0.321884558767746	-0.767951748865602	-0.483749029349507	-0.284202719516095	0.0200960693630101	-0.0175857698886404	0.207957046371043	8.94348297652323e-06	0.0140460207080748	0.00325645734280546	2.06941915675846e-07	7.52535307170676e-05	0.00778981352200162	0.834759056248922	0.855134837214928	0.0418997318168662	2.6496690753528e-05	0.0215593593897303	0.0055797092840156	8.33014077466997e-07	0.00017302863297617	0.011984543538066	0.920661711895839	0.933269034534913	0.165545462260853	213259.875055523	234086.318155836	212014.711781999	233773.906191469	214256.863547586	226018.80578407	238896.506116053	241919.973013472	239958.402423911	235971.706530766	251388.524403517	268857.668383587	240536.015960078	237155.802840423	193158.617032601	251922.908328584	235199.824615056	226478.724685176	230456.832047968	235971.706530766	0.15323411568265	17.8268914919228	0.0500103197586845	0.09903041586471	0.0239337639007751	17.8268914919228	0.745137638183412	0.829909736728159	0.129300351781875	17.8268914919228	0.0927011032941542	0.176410314297864	0.117492996914216	17.8268914919228	0.123769727785525	0.204746022255211	0.172527208057016	17.8268914919228	0.0296567731856234	0.0736539404313252	-0.0550342111428002	17.8268914919228	0.457961605452751	0.571540172340515	-0.125687590627088	17.8268914919228	0.101392476684484	0.25639404989122	0.0586469722975878	17.8268914919228	0.429520412403207	0.582396880854726	-0.0899464718586529	17.8268914919228	0.231628315793919	0.347555490678335
BRPF3_pS76_1ph	Q9ULD4	76	Q9ULD4	Q9ULD4	Bromodomain and PHD finger-containing protein 3	BRPF3	sp|Q9ULD4|BRPF3_HUMAN Bromodomain and PHD finger-containing protein 3 OS=Homo sapiens OX=9606 GN=BRPF3 PE=1 SV=2	0.99999	49.9856	2.101e-25	180.58	166.41	159.03	1	S	ITEDELTAQDITECNSNKENSEQPQFPGKSK	IITEDELTAQDITECNS(1)NK	17	27765	9758	76	76	1	32	-0.58009077185757	-0.258206213089824	-0.321884558767746	-0.767951748865602	-0.483749029349507	-0.284202719516095	0.0200960693630101	-0.0175857698886404	0.207957046371043	8.94348297652323e-06	0.0140460207080748	0.00325645734280546	2.06941915675846e-07	7.52535307170676e-05	0.00778981352200162	0.834759056248922	0.855134837214928	0.0418997318168662	2.6496690753528e-05	0.0215593593897303	0.0055797092840156	8.33014077466997e-07	0.00017302863297617	0.011984543538066	0.920661711895839	0.933269034534913	0.165545462260853	6551.44125897958	8208.53555379447	7358.78615962672	8624.26936528591	7301.07212288204	10429.3783145009	7659.29060412388	10171.3798423172	8865.44047634296	7700.25250294051	6217.09268343885	8827.15570932835	7914.15037092692	7230.84872495911	6837.73091779333	11970.9214800138	6927.65701682711	7088.86991329956	6071.81495539527	7700.25250294051	0.394461244122899	12.9408329880864	0.0232020765076044	0.0531719448941955	-0.0580470764231489	12.9408329880864	0.717100864368651	0.80845547911271	0.452508320546048	12.9408329880864	0.010870399833096	0.0335255831382509	0.356239964115339	12.9408329880864	0.0376600027217489	0.0787849818843935	0.324152709192621	12.9408329880864	0.0558713075258566	0.120977460636431	0.0320872549227182	12.9408329880864	0.841027078320931	0.888442963667463	-0.0164891963252281	12.9408329880864	0.917865096022687	0.956679255666341	0.403931869298102	12.9408329880864	0.0205359605129121	0.0651685780659597	0.0217320836823323	12.9408329880864	0.891903870044038	0.926122441684186
BRPF3_pS713_1ph	Q9ULD4	713	Q9ULD4	Q9ULD4	Bromodomain and PHD finger-containing protein 3	BRPF3	sp|Q9ULD4|BRPF3_HUMAN Bromodomain and PHD finger-containing protein 3 OS=Homo sapiens OX=9606 GN=BRPF3 PE=1 SV=2	0.999975	46.0637	8.27679e-06	118.24	98.498	118.24	1	S	ENIGYDPERGTHLPESPKLEDFYRFSWEDVD	GTHLPES(1)PKLEDFYR	7	27764	9758	713	713	1	32	-0.58009077185757	-0.258206213089824	-0.321884558767746	-0.767951748865602	-0.483749029349507	-0.284202719516095	0.0200960693630101	-0.0175857698886404	0.207957046371043	8.94348297652323e-06	0.0140460207080748	0.00325645734280546	2.06941915675846e-07	7.52535307170676e-05	0.00778981352200162	0.834759056248922	0.855134837214928	0.0418997318168662	2.6496690753528e-05	0.0215593593897303	0.0055797092840156	8.33014077466997e-07	0.00017302863297617	0.011984543538066	0.920661711895839	0.933269034534913	0.165545462260853	8973.81486518698	10170.966849393	10182.1935737454	10488.7117109624	8720.75379027359	10622.4161329336	10639.2017842158	9103.97740518677	10125.6643532761	9999.40506828042	12312.2267848486	10916.5569045384	11192.0283779852	9953.70720949573	10329.5499370638	10620.5538347245	11375.778554243	10899.8139702324	10620.0366986052	9999.40506828042	-0.100885958789396	13.3345952484886	0.247854606902887	0.356988410457516	-0.0374276943191543	13.3345952484886	0.662422540020734	0.765330612472585	-0.0634582644702419	13.3345952484886	0.461669018637985	0.58880151355789	0.169346599464879	13.3345952484886	0.061084073348966	0.116297041675535	0.0998696314666034	13.3345952484886	0.252456037925265	0.383485023773608	0.0694769679982752	13.3345952484886	0.421067561064473	0.535354218982334	-0.00875882920821169	13.3345952484886	0.918394002265343	0.956960278316033	-0.141694061676729	13.3345952484886	0.111377873258869	0.22535721999463	-0.278991387462487	13.3345952484886	0.00429983050301565	0.0154429824868892
BRPF3_pS400_1ph	Q9ULD4	400	Q9ULD4	Q9ULD4	Bromodomain and PHD finger-containing protein 3	BRPF3	sp|Q9ULD4|BRPF3_HUMAN Bromodomain and PHD finger-containing protein 3 OS=Homo sapiens OX=9606 GN=BRPF3 PE=1 SV=2	1	56.7293	0.0187734	108.57	89.79	56.729	1	S	AHSPPGAATARRKGDSPRSISETGDEEGLKE	RKGDS(1)PR	5	27768	9758	400	400	1	32	-0.58009077185757	-0.258206213089824	-0.321884558767746	-0.767951748865602	-0.483749029349507	-0.284202719516095	0.0200960693630101	-0.0175857698886404	0.207957046371043	8.94348297652323e-06	0.0140460207080748	0.00325645734280546	2.06941915675846e-07	7.52535307170676e-05	0.00778981352200162	0.834759056248922	0.855134837214928	0.0418997318168662	2.6496690753528e-05	0.0215593593897303	0.0055797092840156	8.33014077466997e-07	0.00017302863297617	0.011984543538066	0.920661711895839	0.933269034534913	0.165545462260853	22398.6132874794	16847.2004691645	23455.0558636138	17882.4642990448	22224.444198515	17715.3281798078	22401.4594245369	20905.4607982988	23059.0384679927	21404.8928171364	24209.4475214988	21291.5540090837	25657.7123793219	20679.7637385445	24594.1715845777	21869.6783398495	23238.753974698	23746.6692154105	23422.0070536521	21404.8928171364	-0.221948735845606	14.4118638387297	0.0010972033348569	0.00445751020327271	-0.0803855235212794	14.4118638387297	0.170770775800746	0.286387363752553	-0.141563212324327	14.4118638387297	0.0223650192537111	0.0586655510907135	-0.376467688133896	14.4118638387297	4.57347054112607e-06	5.53450675124366e-05	-0.0375502564251793	14.4118638387297	0.512613516849667	0.642124121259446	-0.338917431708717	14.4118638387297	1.58999937463753e-05	0.000171792554303173	-0.28379344240245	14.4118638387297	0.00011029546400236	0.00219360469311727	-0.0864392230180595	14.4118638387297	0.142538216540296	0.269706599240453	-0.12927449011416	14.4118638387297	0.034679481182132	0.0801185024172738
BRPF3_pS19_2ph	Q9ULD4	19	Q9ULD4	Q9ULD4	Bromodomain and PHD finger-containing protein 3	BRPF3	sp|Q9ULD4|BRPF3_HUMAN Bromodomain and PHD finger-containing protein 3 OS=Homo sapiens OX=9606 GN=BRPF3 PE=1 SV=2	0.998416	28.3513	0.000584051	104.59	76.596	101.39	2	S	PRRKSRQNAEGRRSPSPYSLKCSPTRETLTY	RS(1)PS(0.998)PYS(0.001)LK	4	27770	9758	19	19	2	32	-0.58009077185757	-0.258206213089824	-0.321884558767746	-0.767951748865602	-0.483749029349507	-0.284202719516095	0.0200960693630101	-0.0175857698886404	0.207957046371043	8.94348297652323e-06	0.0140460207080748	0.00325645734280546	2.06941915675846e-07	7.52535307170676e-05	0.00778981352200162	0.834759056248922	0.855134837214928	0.0418997318168662	2.6496690753528e-05	0.0215593593897303	0.0055797092840156	8.33014077466997e-07	0.00017302863297617	0.011984543538066	0.920661711895839	0.933269034534913	0.165545462260853	213259.875055523	234086.318155836	212014.711781999	233773.906191469	214256.863547586	226018.80578407	238896.506116053	241919.973013472	239958.402423911	235971.706530766	251388.524403517	268857.668383587	240536.015960078	237155.802840423	193158.617032601	251922.908328584	235199.824615056	226478.724685176	230456.832047968	235971.706530766	0.15323411568265	17.8268914919228	0.0500103197586845	0.09903041586471	0.0239337639007751	17.8268914919228	0.745137638183412	0.829909736728159	0.129300351781875	17.8268914919228	0.0927011032941542	0.176410314297864	0.117492996914216	17.8268914919228	0.123769727785525	0.204746022255211	0.172527208057016	17.8268914919228	0.0296567731856234	0.0736539404313252	-0.0550342111428002	17.8268914919228	0.457961605452751	0.571540172340515	-0.125687590627088	17.8268914919228	0.101392476684484	0.25639404989122	0.0586469722975878	17.8268914919228	0.429520412403207	0.582396880854726	-0.0899464718586529	17.8268914919228	0.231628315793919	0.347555490678335
BRPF3_pS959_1ph	Q9ULD4	959	Q9ULD4	Q9ULD4	Bromodomain and PHD finger-containing protein 3	BRPF3	sp|Q9ULD4|BRPF3_HUMAN Bromodomain and PHD finger-containing protein 3 OS=Homo sapiens OX=9606 GN=BRPF3 PE=1 SV=2	1	76.4755	1.26617e-44	195.23	172.06	76.476	1;2;3	S	PDRVLENGEDHGVAGSPASPASIEEERHSRK	VLENGEDHGVAGS(1)PAS(1)PAS(1)IEEER	13	27774	9758	959	959	1	32	-0.58009077185757	-0.258206213089824	-0.321884558767746	-0.767951748865602	-0.483749029349507	-0.284202719516095	0.0200960693630101	-0.0175857698886404	0.207957046371043	8.94348297652323e-06	0.0140460207080748	0.00325645734280546	2.06941915675846e-07	7.52535307170676e-05	0.00778981352200162	0.834759056248922	0.855134837214928	0.0418997318168662	2.6496690753528e-05	0.0215593593897303	0.0055797092840156	8.33014077466997e-07	0.00017302863297617	0.011984543538066	0.920661711895839	0.933269034534913	0.165545462260853	16045.3371884766	21045.1861202532	16628.9587629197	20247.5497293772	16492.1959539481	24402.7650581149	17707.5200229559	20106.1029791316	19030.8592832714	18383.8130379073	14726.0371201041	23931.1834512617	14829.6811831447	17737.0858274071	15185.4000480945	24035.3080807017	17839.3695088207	16798.1616566856	16372.1746494097	18383.8130379073	0.54042476485772	14.1581172706744	6.1223904651286e-05	0.000447350906513495	0.188357401747808	14.1581172706744	0.0802873305987573	0.162076713497221	0.352067363109912	14.1581172706744	0.00298489814329008	0.0124888544423848	0.413548924886502	14.1581172706744	0.000818334464211105	0.00345803237521841	0.207566969132413	14.1581172706744	0.0562504261814501	0.121541628747237	0.205981955754089	14.1581172706744	0.0579535548739548	0.113066880016577	0.00915539681513344	14.1581172706744	0.928869180806186	0.962640498660828	0.155240804170957	14.1581172706744	0.143443585078982	0.271002847497552	0.136031236786351	14.1581172706744	0.196427007488468	0.307059171319818
BRPF3_pS959_2ph	Q9ULD4	959	Q9ULD4	Q9ULD4	Bromodomain and PHD finger-containing protein 3	BRPF3	sp|Q9ULD4|BRPF3_HUMAN Bromodomain and PHD finger-containing protein 3 OS=Homo sapiens OX=9606 GN=BRPF3 PE=1 SV=2	1	76.4755	1.26617e-44	195.23	172.06	76.476	1;2;3	S	PDRVLENGEDHGVAGSPASPASIEEERHSRK	VLENGEDHGVAGS(1)PAS(1)PAS(1)IEEER	13	27774	9758	959	959	2	32	-0.58009077185757	-0.258206213089824	-0.321884558767746	-0.767951748865602	-0.483749029349507	-0.284202719516095	0.0200960693630101	-0.0175857698886404	0.207957046371043	8.94348297652323e-06	0.0140460207080748	0.00325645734280546	2.06941915675846e-07	7.52535307170676e-05	0.00778981352200162	0.834759056248922	0.855134837214928	0.0418997318168662	2.6496690753528e-05	0.0215593593897303	0.0055797092840156	8.33014077466997e-07	0.00017302863297617	0.011984543538066	0.920661711895839	0.933269034534913	0.165545462260853	25585.2419562007	35968.678698623	26923.2294126492	34980.7824271429	27876.4302623957	36468.4346957146	34132.328734604	31933.3711164891	35780.0014821139	32167.0896583347	28791.8864263051	39591.6477522423	29586.8398296702	32930.4365993624	28441.0013675312	39597.9874220619	32795.4432514351	33437.4820961251	30890.427135496	32167.0896583347	0.363818223355608	14.9782346601318	9.51681986470056e-05	0.00062402132812197	0.16117707328393	14.9782346601318	0.0368686089773045	0.0896036779408332	0.202641150071678	14.9782346601318	0.0112338362358323	0.0343749799843216	0.418914275061107	14.9782346601318	2.05050097679939e-05	0.000180037205678867	0.340715994319789	14.9782346601318	0.000185100062162249	0.00133269877943098	0.0781982807413186	14.9782346601318	0.286041033094602	0.398887966001213	-0.0566976195018878	14.9782346601318	0.435357415950179	0.63253192861314	0.0677452498284712	14.9782346601318	0.353245427944682	0.511433365487916	-0.111793671207387	14.9782346601318	0.134039190327436	0.228668758091365
BRPF3_pS965_2ph	Q9ULD4	965	Q9ULD4	Q9ULD4	Bromodomain and PHD finger-containing protein 3	BRPF3	sp|Q9ULD4|BRPF3_HUMAN Bromodomain and PHD finger-containing protein 3 OS=Homo sapiens OX=9606 GN=BRPF3 PE=1 SV=2	1	76.4755	1.46585e-37	183.49	163.03	76.476	2;3	S	NGEDHGVAGSPASPASIEEERHSRKRPRSRS	VLENGEDHGVAGS(1)PAS(1)PAS(1)IEEER	19	27776	9758	965	965	2	32	-0.58009077185757	-0.258206213089824	-0.321884558767746	-0.767951748865602	-0.483749029349507	-0.284202719516095	0.0200960693630101	-0.0175857698886404	0.207957046371043	8.94348297652323e-06	0.0140460207080748	0.00325645734280546	2.06941915675846e-07	7.52535307170676e-05	0.00778981352200162	0.834759056248922	0.855134837214928	0.0418997318168662	2.6496690753528e-05	0.0215593593897303	0.0055797092840156	8.33014077466997e-07	0.00017302863297617	0.011984543538066	0.920661711895839	0.933269034534913	0.165545462260853	25585.2419562007	35968.678698623	26923.2294126492	34980.7824271429	27876.4302623957	36468.4346957146	34132.328734604	31933.3711164891	35780.0014821139	32167.0896583347	28791.8864263051	39591.6477522423	29586.8398296702	32930.4365993624	28441.0013675312	39597.9874220619	32795.4432514351	33437.4820961251	30890.427135496	32167.0896583347	0.363818223355608	14.9782346601318	9.51681986470056e-05	0.00062402132812197	0.16117707328393	14.9782346601318	0.0368686089773045	0.0896036779408332	0.202641150071678	14.9782346601318	0.0112338362358323	0.0343749799843216	0.418914275061107	14.9782346601318	2.05050097679939e-05	0.000180037205678867	0.340715994319789	14.9782346601318	0.000185100062162249	0.00133269877943098	0.0781982807413186	14.9782346601318	0.286041033094602	0.398887966001213	-0.0566976195018878	14.9782346601318	0.435357415950179	0.63253192861314	0.0677452498284712	14.9782346601318	0.353245427944682	0.511433365487916	-0.111793671207387	14.9782346601318	0.134039190327436	0.228668758091365
ZNF777_pS6_1ph	Q9ULD5	6	Q9ULD5	Q9ULD5	Zinc finger protein 777	ZNF777	sp|Q9ULD5|ZN777_HUMAN Zinc finger protein 777 OS=Homo sapiens OX=9606 GN=ZNF777 PE=1 SV=3	0.499998	0	1.22029e-15	175.19	159.57	175.19	1	S	__________MENQRSSPLSFPSVPQEETLR	S(0.5)S(0.5)PLSFPSVPQEETLR	1	27784	9759	6	6	1	18	0.0608880607764171	0.270492826854198	-0.209604766077781	-0.114458820117473	0.368229451517227	-0.4826882716347	-0.0889147163010406	0.184168789255878	0.0864321645928499	0.326159963979048	0.000285742924816219	0.0026986865563698	0.0739055963830401	9.03658977857585e-06	2.41180256595196e-07	0.157737910318493	0.00683679730429906	0.169024648944955	0.381617839950377	0.000614025021898312	0.00470019298859792	0.0987129939069958	2.53518553982932e-05	8.78826825349432e-07	0.381077724167584	0.0642748904463379	0.386112626634129	2567.45116962789	3336.50997132497	2426.64411190556	3852.52835815084	3133.01034188331	3911.38221766281	2960.38847827879	2787.98119727421	3074.29578026564	3071.24836254446	3982.07219352339	3304.11874272987	3023.17940580136	2921.33135975909	3489.70228317782	3134.46331906893	2932.53934322126	2718.7624163518	2427.2090377579	3071.24836254446	-0.15785998106149	11.5871735516232	0.216843185357393	0.321759713278804	-0.37276367434942	11.5871735516232	0.00778139463835812	0.0267147461474862	0.21490369328793	11.5871735516232	0.0991059864156314	0.185428966293814	0.454991667776016	11.5871735516232	0.00188129525245971	0.00679642082246899	0.126138133946249	11.5871735516232	0.319612190438836	0.456785123107717	0.328853533829767	11.5871735516232	0.0163708193823129	0.0408788638490967	0.244237974402127	11.5871735516232	0.0639206104722349	0.190177150663674	0.13028813386029	11.5871735516232	0.30444352256706	0.462112508773125	-0.368613674435379	11.5871735516232	0.008353610408533	0.0260541991976076
ZNF777_pS351_1ph	Q9ULD5	351	Q9ULD5	Q9ULD5	Zinc finger protein 777	ZNF777	sp|Q9ULD5|ZN777_HUMAN Zinc finger protein 777 OS=Homo sapiens OX=9606 GN=ZNF777 PE=1 SV=3	0.999984	48.6766	9.49127e-242	340.31	308.14	326.16	1	S	QMERGERPTMQEQEDSEEGETPTDPSAAHDG	GERPTMQEQEDS(1)EEGETPTDPSAAHDGIVIK	12	27780	9759	351	351	1	18	0.0608880607764171	0.270492826854198	-0.209604766077781	-0.114458820117473	0.368229451517227	-0.4826882716347	-0.0889147163010406	0.184168789255878	0.0864321645928499	0.326159963979048	0.000285742924816219	0.0026986865563698	0.0739055963830401	9.03658977857585e-06	2.41180256595196e-07	0.157737910318493	0.00683679730429906	0.169024648944955	0.381617839950377	0.000614025021898312	0.00470019298859792	0.0987129939069958	2.53518553982932e-05	8.78826825349432e-07	0.381077724167584	0.0642748904463379	0.386112626634129	66897.7694837587	58420.246184766	65557.451560036	62915.6759842278	67315.2426014445	61399.9002115776	68416.8921623689	62421.4988200014	67652.4558253595	59758.0319123394	63488.4151116624	57858.1363325655	61922.8089996377	44654.4990172307	60866.3237725784	57976.1459143796	60171.1712253692	63453.6012979692	59682.7233047624	59758.0319123394	-0.225274564375248	15.9036153647546	0.0113534966573262	0.0295888479622393	-0.0235068871738751	15.9036153647546	0.769666445734202	0.846347557232058	-0.201767677201373	15.9036153647546	0.0209607868248713	0.0558273549275181	-0.129175610598034	15.9036153647546	0.120992581205998	0.201207211222791	-0.0103710755365434	15.9036153647546	0.897098993796283	0.936536936492242	-0.118804535061491	15.9036153647546	0.15153248454014	0.242961560522453	0.197113149999094	15.9036153647546	0.0236217593120317	0.0959456038624076	0.114150007859212	15.9036153647546	0.167200668293958	0.302394386632945	0.101014196221881	15.9036153647546	0.218671844808987	0.3331329943644
ZNF777_pS623_1ph	Q9ULD5	623	Q9ULD5	Q9ULD5	Zinc finger protein 777	ZNF777	sp|Q9ULD5|ZN777_HUMAN Zinc finger protein 777 OS=Homo sapiens OX=9606 GN=ZNF777 PE=1 SV=3	0.956251	13.513	1.09467e-09	159.75	137.61	155.8	1	S	GPTFNPKHALKPRPKSPSSGSGGGGPKPYKC	S(0.956)PS(0.043)S(0.001)GSGGGGPK	1	27782	9759	623	623	1	18	0.0608880607764171	0.270492826854198	-0.209604766077781	-0.114458820117473	0.368229451517227	-0.4826882716347	-0.0889147163010406	0.184168789255878	0.0864321645928499	0.326159963979048	0.000285742924816219	0.0026986865563698	0.0739055963830401	9.03658977857585e-06	2.41180256595196e-07	0.157737910318493	0.00683679730429906	0.169024648944955	0.381617839950377	0.000614025021898312	0.00470019298859792	0.0987129939069958	2.53518553982932e-05	8.78826825349432e-07	0.381077724167584	0.0642748904463379	0.386112626634129	27162.9654663148	24083.5861625684	24973.9212886789	24701.2004168603	26796.8606285415	23404.2252438962	29255.2551537467	27373.6818460596	27048.8012854222	23030.0876482093	20861.7398055482	22831.4713944539	20577.5142536032	16639.3980560534	19833.243745307	20277.4095063964	23498.9823364065	23381.1962548955	20446.0867096723	23030.0876482093	-0.0481161362075113	14.5053493073432	0.605409396784458	0.702410786946119	0.133307640610527	14.5053493073432	0.163420230705482	0.277177836319632	-0.181423776818038	14.5053493073432	0.0640830753518826	0.132596452464846	-0.128242317755923	14.5053493073432	0.179059956223596	0.273532011363732	0.0843075356995389	14.5053493073432	0.369429031279206	0.507833325559089	-0.212549853455462	14.5053493073432	0.0331573360532171	0.0721763211450404	0.284633319067225	14.5053493073432	0.00653785877828219	0.0402251549936975	0.315759395704649	14.5053493073432	0.00317429513424609	0.0157797552824252	0.364759500615637	14.5053493073432	0.00101402437518294	0.00486961305450922
ZNF777_pS502_2ph	Q9ULD5	502	Q9ULD5	Q9ULD5	Zinc finger protein 777	ZNF777	sp|Q9ULD5|ZN777_HUMAN Zinc finger protein 777 OS=Homo sapiens OX=9606 GN=ZNF777 PE=1 SV=3	0.999243	31.7106	1.20974e-06	92.822	82.939	92.822	2	S	YQTPLPGEMSPEGEESPPPLQLGNPAVKRLA	YEASMYQT(0.002)PLPGEMS(0.999)PEGEES(0.999)PPPLQLGNPAVK	21	27787	9759	502	502	2	18	0.0608880607764171	0.270492826854198	-0.209604766077781	-0.114458820117473	0.368229451517227	-0.4826882716347	-0.0889147163010406	0.184168789255878	0.0864321645928499	0.326159963979048	0.000285742924816219	0.0026986865563698	0.0739055963830401	9.03658977857585e-06	2.41180256595196e-07	0.157737910318493	0.00683679730429906	0.169024648944955	0.381617839950377	0.000614025021898312	0.00470019298859792	0.0987129939069958	2.53518553982932e-05	8.78826825349432e-07	0.381077724167584	0.0642748904463379	0.386112626634129	2082.81389329074	2264.17615718086	2691.46248792869	2609.9269567908	2361.04772859406	2453.56916388297	2552.96373547342	2332.8559608244	2571.05350609151	2449.58251165213	2476.29398434325	1690.80861182672	2587.86802171695	1919.11694124915	2449.70668904753	2336.10720340491	2803.35340850795	2187.65171626915	2550.20105502645	2449.58251165213	-0.350097731461309	11.2141791125666	0.0160146486784964	0.0391403417401835	-0.00180265639118993	11.2141791125666	0.989128646996379	0.993130576391031	-0.348295075070119	11.2141791125666	0.0164767820403162	0.0463482496862406	0.0438420396691175	11.2141791125666	0.740783286901106	0.810916953527433	0.0700928174670459	11.2141791125666	0.597854959657331	0.71678497648585	-0.0262507777979284	11.2141791125666	0.842811903502299	0.889793522291703	0.311871702425956	11.2141791125666	0.0290471434661704	0.110280528326346	-0.0101725948462352	11.2141791125666	0.938715738091807	0.964462057506207	-0.082068068704471	11.2141791125666	0.537489723418814	0.649597982714107
ZNF777_pT145_2ph	Q9ULD5	145	Q9ULD5	Q9ULD5	Zinc finger protein 777	ZNF777	sp|Q9ULD5|ZN777_HUMAN Zinc finger protein 777 OS=Homo sapiens OX=9606 GN=ZNF777 PE=1 SV=3	0.646807	3.23958	1.00722e-15	125.14	112.58	125.14	2	T	HSPEAPEKDPLTLSPTVPETDMDPLLQSPVS	DPLT(0.044)LS(0.309)PT(0.647)VPET(0.004)DMDPLLQS(0.964)PVS(0.032)QK	8	35268	9759	145	145	2	18	0.0608880607764171	0.270492826854198	-0.209604766077781	-0.114458820117473	0.368229451517227	-0.4826882716347	-0.0889147163010406	0.184168789255878	0.0864321645928499	0.326159963979048	0.000285742924816219	0.0026986865563698	0.0739055963830401	9.03658977857585e-06	2.41180256595196e-07	0.157737910318493	0.00683679730429906	0.169024648944955	0.381617839950377	0.000614025021898312	0.00470019298859792	0.0987129939069958	2.53518553982932e-05	8.78826825349432e-07	0.381077724167584	0.0642748904463379	0.386112626634129	3106.61693382726	2422.33272721962	2866.43861245135	2575.45855487941	2929.33782129355	2227.1318949471	2670.55147239367	2587.23496091919	2545.74381788278	2537.39039337768	3925.88777124934	3240.43513545321	3373.79981472719	2925.9390427004	3622.7348898677	3236.31464732185	2390.83656826151	2855.09656325861	2531.03346123629	2537.39039337768	-0.215011130143756	11.4637648864304	0.0404319884136337	0.0834486391738436	-0.49123030114932	11.4637648864304	0.00010428128457755	0.00095372794170144	0.276219171005565	11.4637648864304	0.0111894900519236	0.0343118327629843	-0.302921650800744	11.4637648864304	0.00626355194827894	0.0182513212165769	-0.189514101571218	11.4637648864304	0.0670325315046684	0.139097025984974	-0.113407549229526	11.4637648864304	0.257139468196288	0.366775579578216	-0.381008593301535	11.4637648864304	0.00112370684879064	0.011494983739687	0.00861812693355546	11.4637648864304	0.92997687444524	0.959682125060733	-0.293098072644547	11.4637648864304	0.0077608919864483	0.0245826528454488
ZNF777_pS47_1ph	Q9ULD5	47	Q9ULD5	Q9ULD5	Zinc finger protein 777	ZNF777	sp|Q9ULD5|ZN777_HUMAN Zinc finger protein 777 OS=Homo sapiens OX=9606 GN=ZNF777 PE=1 SV=3	0.998713	29.7722	2.32839e-07	161.7	133.96	161.7	1	S	LFQSRVLPPKEIPSLSPTIPRQGSLPQTSSA	EIPSLS(0.999)PT(0.001)IPR	6	27779	9759	47	47	1	18	0.0608880607764171	0.270492826854198	-0.209604766077781	-0.114458820117473	0.368229451517227	-0.4826882716347	-0.0889147163010406	0.184168789255878	0.0864321645928499	0.326159963979048	0.000285742924816219	0.0026986865563698	0.0739055963830401	9.03658977857585e-06	2.41180256595196e-07	0.157737910318493	0.00683679730429906	0.169024648944955	0.381617839950377	0.000614025021898312	0.00470019298859792	0.0987129939069958	2.53518553982932e-05	8.78826825349432e-07	0.381077724167584	0.0642748904463379	0.386112626634129	3746.31100203715	4178.16655554852	4486.05188412824	4083.9956425063	5088.62837836096	4180.41148296673	4614.97806058413	4517.04109060759	4353.60322278057	3797.73117652837	5086.00250353472	4622.1263469469	4638.28092992745	3971.34316019026	4865.00100974317	4100.32107605998	4673.73411344544	4782.78261283332	3624.55629008233	3797.73117652837	-0.202880623472618	12.0830638244761	0.104001990068801	0.178154641392051	-0.16744406794728	12.0830638244761	0.174111218875792	0.290977800881885	-0.0354365555253384	12.0830638244761	0.767383731453465	0.841392929905434	-0.0872325085728836	12.0830638244761	0.469581514737442	0.579341278048772	0.0285726481619051	12.0830638244761	0.811401189060499	0.877608900609619	-0.115805156734789	12.0830638244761	0.340011040270048	0.454962903799482	-0.0258081076519865	12.0830638244761	0.829325391973825	0.905394421714668	0.0545604935574637	12.0830638244761	0.649414080706779	0.768028315781331	-0.141456222551721	12.0830638244761	0.247052732397489	0.36532976633065
ZNF777_pS604_1ph	Q9ULD5	604	Q9ULD5	Q9ULD5	Zinc finger protein 777	ZNF777	sp|Q9ULD5|ZN777_HUMAN Zinc finger protein 777 OS=Homo sapiens OX=9606 GN=ZNF777 PE=1 SV=3	0.999994	52.0755	1.27265e-09	155.49	134.09	155.49	1	S	LTLHQRIHRVRGGCVSPERGPTFNPKHALKP	GGCVS(1)PERGPTFNPK	5	27781	9759	604	604	1	18	0.0608880607764171	0.270492826854198	-0.209604766077781	-0.114458820117473	0.368229451517227	-0.4826882716347	-0.0889147163010406	0.184168789255878	0.0864321645928499	0.326159963979048	0.000285742924816219	0.0026986865563698	0.0739055963830401	9.03658977857585e-06	2.41180256595196e-07	0.157737910318493	0.00683679730429906	0.169024648944955	0.381617839950377	0.000614025021898312	0.00470019298859792	0.0987129939069958	2.53518553982932e-05	8.78826825349432e-07	0.381077724167584	0.0642748904463379	0.386112626634129	83705.2033123656	87596.2546411188	85091.9527241466	84700.4199893915	96620.5663454101	97186.2965420114	80572.6698390682	73764.2346067542	73707.6197693992	90441.274853151	103938.655345934	86695.0977388425	92077.1823906067	76106.3465036404	103043.681838014	93868.2476663226	101959.35843352	94934.8967811891	92470.4417735718	90441.274853151	-0.223694605196496	16.4415021650162	0.0150422521764367	0.0371966517282838	-0.0466117162141764	16.4415021650162	0.5789311829422	0.69657801617437	-0.177082888982319	16.4415021650162	0.0467949208700371	0.103950216094325	0.0224402992404436	16.4415021650162	0.788571889384212	0.846589527955593	-0.217214835205823	16.4415021650162	0.0176844616805505	0.0488078445439649	0.239655134446267	16.4415021650162	0.0100567191096811	0.0277714001051042	0.0731289349624618	16.4415021650162	0.387251685677011	0.58953762453337	-0.343609088466124	16.4415021650162	0.000691995596561656	0.0049317716299565	-0.173005969474477	16.4415021650162	0.0514773639072224	0.108894764131168
ZNF777_pS7_1ph	Q9ULD5	7	Q9ULD5	Q9ULD5	Zinc finger protein 777	ZNF777	sp|Q9ULD5|ZN777_HUMAN Zinc finger protein 777 OS=Homo sapiens OX=9606 GN=ZNF777 PE=1 SV=3	0.499998	0	1.22029e-15	175.19	159.57	175.19	1	S	_________MENQRSSPLSFPSVPQEETLRQ	S(0.5)S(0.5)PLSFPSVPQEETLR	2	27785	9759	7	7	1	18	0.0608880607764171	0.270492826854198	-0.209604766077781	-0.114458820117473	0.368229451517227	-0.4826882716347	-0.0889147163010406	0.184168789255878	0.0864321645928499	0.326159963979048	0.000285742924816219	0.0026986865563698	0.0739055963830401	9.03658977857585e-06	2.41180256595196e-07	0.157737910318493	0.00683679730429906	0.169024648944955	0.381617839950377	0.000614025021898312	0.00470019298859792	0.0987129939069958	2.53518553982932e-05	8.78826825349432e-07	0.381077724167584	0.0642748904463379	0.386112626634129	2567.45116962789	3336.50997132497	2426.64411190556	3852.52835815084	3133.01034188331	3911.38221766281	2960.38847827879	2787.98119727421	3074.29578026564	3071.24836254446	3982.07219352339	3304.11874272987	3023.17940580136	2921.33135975909	3489.70228317782	3134.46331906893	2932.53934322126	2718.7624163518	2427.2090377579	3071.24836254446	-0.15785998106149	11.5871735516232	0.216843185357393	0.321759713278804	-0.37276367434942	11.5871735516232	0.00778139463835812	0.0267147461474862	0.21490369328793	11.5871735516232	0.0991059864156314	0.185428966293814	0.454991667776016	11.5871735516232	0.00188129525245971	0.00679642082246899	0.126138133946249	11.5871735516232	0.319612190438836	0.456785123107717	0.328853533829767	11.5871735516232	0.0163708193823129	0.0408788638490967	0.244237974402127	11.5871735516232	0.0639206104722349	0.190177150663674	0.13028813386029	11.5871735516232	0.30444352256706	0.462112508773125	-0.368613674435379	11.5871735516232	0.008353610408533	0.0260541991976076
ZNF777_pS157_2ph	Q9ULD5	157	Q9ULD5	Q9ULD5	Zinc finger protein 777	ZNF777	sp|Q9ULD5|ZN777_HUMAN Zinc finger protein 777 OS=Homo sapiens OX=9606 GN=ZNF777 PE=1 SV=3	0.988333	18.9922	1.00722e-15	125.14	112.58	88.544	2	S	LSPTVPETDMDPLLQSPVSQKDTPFQISSAV	DPLT(0.091)LS(0.551)PT(0.357)VPET(0.001)DMDPLLQS(0.988)PVS(0.011)QK	20	27778	9759	157	157	2	18	0.0608880607764171	0.270492826854198	-0.209604766077781	-0.114458820117473	0.368229451517227	-0.4826882716347	-0.0889147163010406	0.184168789255878	0.0864321645928499	0.326159963979048	0.000285742924816219	0.0026986865563698	0.0739055963830401	9.03658977857585e-06	2.41180256595196e-07	0.157737910318493	0.00683679730429906	0.169024648944955	0.381617839950377	0.000614025021898312	0.00470019298859792	0.0987129939069958	2.53518553982932e-05	8.78826825349432e-07	0.381077724167584	0.0642748904463379	0.386112626634129	4836.56831177393	4396.34360823864	4719.64358781226	4368.1623062186	4595.70823070497	4352.70244553958	4604.18697325846	4701.62685411863	4407.6112228506	4641.27938819916	7181.05579678948	5927.25693382757	6171.20155450699	5351.99494939966	6626.5422999693	5919.71992388094	4373.20978032618	5222.41310007121	4629.65157633504	4641.27938819916	-0.215011130143758	12.2947155913029	0.0217085756240232	0.0503321437661125	-0.49123030114932	12.2947155913029	2.53536679696532e-05	0.000322852453100108	0.276219171005563	12.2947155913029	0.00481716016916943	0.0180685736365157	-0.109235629570543	12.2947155913029	0.215209927534602	0.315925451232549	-0.0456151530346833	12.2947155913029	0.59750528566899	0.716575267526007	-0.0636204765358599	12.2947155913029	0.463321053456268	0.576095449162594	-0.389242753394978	12.2947155913029	0.000286342235076837	0.00436781195601022	-0.0494031058535551	12.2947155913029	0.567724810951185	0.703104243595321	-0.495018253968192	12.2947155913029	2.32505194151151e-05	0.000219497037087744
ZNF777_pS496_2ph	Q9ULD5	496	Q9ULD5	Q9ULD5	Zinc finger protein 777	ZNF777	sp|Q9ULD5|ZN777_HUMAN Zinc finger protein 777 OS=Homo sapiens OX=9606 GN=ZNF777 PE=1 SV=3	0.998671	29.0525	1.20974e-06	92.822	82.939	92.822	2	S	RYEASMYQTPLPGEMSPEGEESPPPLQLGNP	YEASMYQT(0.002)PLPGEMS(0.999)PEGEES(0.999)PPPLQLGNPAVK	15	27786	9759	496	496	2	18	0.0608880607764171	0.270492826854198	-0.209604766077781	-0.114458820117473	0.368229451517227	-0.4826882716347	-0.0889147163010406	0.184168789255878	0.0864321645928499	0.326159963979048	0.000285742924816219	0.0026986865563698	0.0739055963830401	9.03658977857585e-06	2.41180256595196e-07	0.157737910318493	0.00683679730429906	0.169024648944955	0.381617839950377	0.000614025021898312	0.00470019298859792	0.0987129939069958	2.53518553982932e-05	8.78826825349432e-07	0.381077724167584	0.0642748904463379	0.386112626634129	2082.81389329074	2264.17615718086	2691.46248792869	2609.9269567908	2361.04772859406	2453.56916388297	2552.96373547342	2332.8559608244	2571.05350609151	2449.58251165213	2476.29398434325	1690.80861182672	2587.86802171695	1919.11694124915	2449.70668904753	2336.10720340491	2803.35340850795	2187.65171626915	2550.20105502645	2449.58251165213	-0.350097731461309	11.2141791125666	0.0160146486784964	0.0391403417401835	-0.00180265639118993	11.2141791125666	0.989128646996379	0.993130576391031	-0.348295075070119	11.2141791125666	0.0164767820403162	0.0463482496862406	0.0438420396691175	11.2141791125666	0.740783286901106	0.810916953527433	0.0700928174670459	11.2141791125666	0.597854959657331	0.71678497648585	-0.0262507777979284	11.2141791125666	0.842811903502299	0.889793522291703	0.311871702425956	11.2141791125666	0.0290471434661704	0.110280528326346	-0.0101725948462352	11.2141791125666	0.938715738091807	0.964462057506207	-0.082068068704471	11.2141791125666	0.537489723418814	0.649597982714107
ZNF608_pS964_1ph	Q9ULD9	964	Q9ULD9	Q9ULD9	Zinc finger protein 608	ZNF608	sp|Q9ULD9|ZN608_HUMAN Zinc finger protein 608 OS=Homo sapiens OX=9606 GN=ZNF608 PE=1 SV=4	0.996505	24.6435	2.40858e-78	261.72	236.68	261.72	1	S	GGSDSRSEGMRSKASSPSDIISSKDSVVKGH	AS(0.003)S(0.997)PSDIISSK	3	27790	9761	964	964	1	18	-0.160746556226247	0.0786400778875063	-0.239386634113753	-0.23530485262747	0.127623658686165	-0.362928511313635	-0.174086480242224	-0.0505446030423418	-0.0995281838410005	0.0717475635170813	0.361677284523498	0.0106399691487435	0.0118104869470968	0.146125957741814	0.000411399493377916	0.0528930651513844	0.55496148535469	0.251583788721938	0.0980965730498254	0.412699100013904	0.0165957968858154	0.0182423194171154	0.18168270906008	0.000781422077142724	0.213313800850409	0.761318364068977	0.481490938504888	136099.978811101	149087.819113348	144683.133099653	143159.794804817	152258.103519207	142700.031542346	160859.734833861	146375.235411767	154063.923389685	142576.827220745	122961.104962546	132432.807198309	134035.431233231	128947.128470287	126140.332362312	134273.471885484	134164.976419497	136433.599932727	136112.511107542	142576.827220745	0.0471228064290479	17.091810837081	0.367236117989204	0.482521234556368	0.0870535611125085	17.091810837081	0.105622703472603	0.199273753898235	-0.0399307546834606	17.091810837081	0.443211806992621	0.571602897653201	0.00756394140821115	17.091810837081	0.883483471515416	0.917650104121517	0.0916404025805235	17.091810837081	0.0898260108355902	0.174792337149189	-0.0840764611723124	17.091810837081	0.117121222871365	0.197762006315414	0.136519971666161	17.091810837081	0.0160227395652664	0.0735157476286245	0.180665678155012	17.091810837081	0.0025742863055385	0.0134521222788569	0.176078836686997	17.091810837081	0.00311956208661015	0.012008678838176
ZNF608_pS895_1ph	Q9ULD9	895	Q9ULD9	Q9ULD9	Zinc finger protein 608	ZNF608	sp|Q9ULD9|ZN608_HUMAN Zinc finger protein 608 OS=Homo sapiens OX=9606 GN=ZNF608 PE=1 SV=4	0.999279	31.4638	3.75998e-10	127.88	104.46	127.88	1	S	KAEADKVYTFTDNAPSPSIGSASRLECSTLV	VYTFTDNAPS(0.999)PS(0.001)IGSASR	10	27797	9761	895	895	1	18	-0.160746556226247	0.0786400778875063	-0.239386634113753	-0.23530485262747	0.127623658686165	-0.362928511313635	-0.174086480242224	-0.0505446030423418	-0.0995281838410005	0.0717475635170813	0.361677284523498	0.0106399691487435	0.0118104869470968	0.146125957741814	0.000411399493377916	0.0528930651513844	0.55496148535469	0.251583788721938	0.0980965730498254	0.412699100013904	0.0165957968858154	0.0182423194171154	0.18168270906008	0.000781422077142724	0.213313800850409	0.761318364068977	0.481490938504888	19593.880466098	25117.2579842024	20866.7769963135	24876.795721094	22660.8106527336	23546.3402180399	22118.7286896997	21862.0617293848	23359.303073564	22875.3868524138	18419.8451565159	22720.6384020482	20908.2026178939	21412.9197123954	21711.4931945902	24712.931966189	22537.0897431717	22760.3360249184	20397.5122277764	22875.3868524138	0.174654050480706	14.4384542111808	0.0407211644841776	0.0839328157372434	0.107809121083701	14.4384542111808	0.188641453258656	0.308246349167738	0.0668449293970053	14.4384542111808	0.407246484590024	0.537331224599579	0.222390695207466	14.4384542111808	0.0119083320168613	0.0306998621270901	0.0952949201779862	14.4384542111808	0.242497267939941	0.37228816136402	0.127095775029479	14.4384542111808	0.12496415823851	0.208241621744695	0.0970771353242714	14.4384542111808	0.234169163563123	0.435664010024667	0.0368262896917972	14.4384542111808	0.645500224496921	0.764745411182935	0.0493404905975119	14.4384542111808	0.538734088817765	0.650612663447791
ZNF608_pS627_1ph	Q9ULD9	627	Q9ULD9	Q9ULD9	Zinc finger protein 608	ZNF608	sp|Q9ULD9|ZN608_HUMAN Zinc finger protein 608 OS=Homo sapiens OX=9606 GN=ZNF608 PE=1 SV=4	1	47.1549	4.10018e-09	158.14	134.63	47.155	1;2	S	PSTSVSAYDQLKAPASPGAGNPPGTPKGKRE	APAS(1)PGAGNPPGT(1)PK	4	27789	9761	627	627	1	18	-0.160746556226247	0.0786400778875063	-0.239386634113753	-0.23530485262747	0.127623658686165	-0.362928511313635	-0.174086480242224	-0.0505446030423418	-0.0995281838410005	0.0717475635170813	0.361677284523498	0.0106399691487435	0.0118104869470968	0.146125957741814	0.000411399493377916	0.0528930651513844	0.55496148535469	0.251583788721938	0.0980965730498254	0.412699100013904	0.0165957968858154	0.0182423194171154	0.18168270906008	0.000781422077142724	0.213313800850409	0.761318364068977	0.481490938504888	22670.3278222616	20850.808018762	24352.7734421123	24234.6911959707	26784.3060840204	21071.24518288	23627.7653906645	17354.0009233488	26233.5888425015	21952.0140794018	13047.8949927942	17993.5547897422	14982.3620991153	16720.8391718439	15118.7755590139	18749.4976710444	14997.0701915265	14681.0128859335	15849.8877020733	21952.0140794018	0.310851985129615	14.2305680220971	0.0197529381170579	0.0465659049018646	0.0798937788075218	14.2305680220971	0.515782219227903	0.642592503035645	0.230958206322093	14.2305680220971	0.0724976328678744	0.145908603060819	-0.157942231423357	14.2305680220971	0.207291238870681	0.307215605945572	-0.153037522630012	14.2305680220971	0.221063747094745	0.347226604483492	-0.00490470879334559	14.2305680220971	0.967964713222269	0.97878618473877	0.305491044344716	14.2305680220971	0.0216281363302561	0.0902009510081304	0.541353959460155	14.2305680220971	0.000348203246556249	0.00285835711437332	0.774285260897688	14.2305680220971	7.54751324219805e-06	8.49034845837021e-05
ZNF608_pS627_2ph	Q9ULD9	627	Q9ULD9	Q9ULD9	Zinc finger protein 608	ZNF608	sp|Q9ULD9|ZN608_HUMAN Zinc finger protein 608 OS=Homo sapiens OX=9606 GN=ZNF608 PE=1 SV=4	1	47.1549	4.10018e-09	158.14	134.63	47.155	1;2	S	PSTSVSAYDQLKAPASPGAGNPPGTPKGKRE	APAS(1)PGAGNPPGT(1)PK	4	27789	9761	627	627	2	18	-0.160746556226247	0.0786400778875063	-0.239386634113753	-0.23530485262747	0.127623658686165	-0.362928511313635	-0.174086480242224	-0.0505446030423418	-0.0995281838410005	0.0717475635170813	0.361677284523498	0.0106399691487435	0.0118104869470968	0.146125957741814	0.000411399493377916	0.0528930651513844	0.55496148535469	0.251583788721938	0.0980965730498254	0.412699100013904	0.0165957968858154	0.0182423194171154	0.18168270906008	0.000781422077142724	0.213313800850409	0.761318364068977	0.481490938504888	12411.8944640594	15640.5115150564	13851.2873759469	16346.3132420579	14610.3957354435	13643.7531347552	14014.5560686306	13162.7156430175	13745.0717789271	12853.0273737448	9918.98901966475	13122.7588327623	10284.4731352231	12283.7038791637	10775.1202470576	12699.913241486	12077.3690064189	12445.3503904393	10863.6300783725	12853.0273737448	0.299066162803651	13.6414742677339	0.00224315772342203	0.00797228557042774	0.19032748944533	13.6414742677339	0.0347137828730455	0.0855225802365978	0.108738673358321	13.6414742677339	0.206278909039748	0.323260954213381	0.157918292629446	13.6414742677339	0.0736754000169214	0.135245649247597	0.00451966417844751	13.6414742677339	0.957031379748607	0.973418162623214	0.153398628450999	13.6414742677339	0.081494240017805	0.148091168290259	0.256286068277754	13.6414742677339	0.00673318365870953	0.0411041648564694	0.211626113185076	13.6414742677339	0.0206929317424382	0.0654859154524652	0.397433938451959	13.6414742677339	0.0001831284309483	0.0012143734927736
WWC3_pS809_1ph	Q9ULE0	809	Q9ULE0	Q9ULE0	Protein WWC3	WWC3	sp|Q9ULE0|WWC3_HUMAN Protein WWC3 OS=Homo sapiens OX=9606 GN=WWC3 PE=1 SV=3	1	107.458	4.57666e-05	109.48	88.227	107.46	1	S	EVLEMERKEEQAEAISERSWQADSVDSGCSN	KEEQAEAIS(1)ER	9	27798	9762	809	809	1	11	-0.0280019693710436	0.327501113349328	-0.355503082720372	-0.030038581495333	0.834576015624833	-0.864614597120166	-0.191727845849936	0.317383668549859	-0.189691233725647	0.70064521922045	0.000237037665033471	0.000100851926187179	0.68013335257679	8.01918653445468e-10	4.54103189192445e-10	0.0154444176043198	0.000323705964288082	0.0164017025932988	0.741005564277308	0.000518608742338512	0.000230500152931924	0.723147738714459	8.16585574185444e-09	3.3884204627061e-09	0.111843777047928	0.011819105148929	0.0934406631461419	37099.9479993429	41509.4388447324	36772.8270702256	41123.0291694	41503.2744367043	38168.9247653306	27037.6065506711	32025.9580492105	26699.044158169	37889.018659557	32125.6062437647	31966.2208169347	32683.933679478	34079.5829498209	29952.1719326386	29936.1456810403	33773.9658491302	36081.7250400833	33686.3110216373	37889.018659557	0.0174594756003668	15.0669761994697	0.824146008447532	0.875782753989477	0.128125475578694	15.0669761994697	0.116618740206367	0.214637109789559	-0.110665999978327	15.0669761994697	0.171235806482101	0.281243294684068	0.0675006969682723	15.0669761994697	0.395315522406235	0.507941321472721	-0.430761718118257	15.0669761994697	3.9562897383381e-05	0.000401040956500181	0.498262415086529	15.0669761994697	7.4577469472318e-06	9.55124358372481e-05	0.332813385256379	15.0669761994697	0.000525808665014062	0.00674871792316794	-0.276115029808476	15.0669761994697	0.00249037760171714	0.0131307907752776	0.282772163888474	15.0669761994697	0.00207323806161494	0.00867888425929058
PALD1_pS406_1ph	Q9ULE6	406	Q9ULE6	Q9ULE6	Paladin	PALD1	sp|Q9ULE6|PALD_HUMAN Paladin OS=Homo sapiens OX=9606 GN=PALD1 PE=1 SV=3	1	89.9313	1.52767e-50	226.75	209.26	198.64	1	S	VVLENQKKLEGIRPESPAQGSGSRHSVWQRA	KLEGIRPES(1)PAQGSGSR	9	27804	9764	406	406	1	28	0.0455305343072361	0.0528692990726327	-0.00733876476539663	0.145325881451054	0.0456661978399033	0.0996596836111507	0.0945727447724991	-0.0124257036040483	-0.00522260237131889	0.475225015813087	0.408219047565819	0.907731304305301	0.0317747162745183	0.473929387239358	0.12782243389028	0.147176812016199	0.844478224657581	0.934258687855312	0.529372389967702	0.45866467223553	0.924177604935419	0.0452928374626301	0.525131890177081	0.158511650010885	0.36742261058023	0.928846722094811	0.973509244886563	141778.419976795	123420.04581704	144677.036847489	125074.235238003	147878.351620287	124829.861220157	138630.275033886	138622.326972352	142914.463014893	134649.20983336	132520.6507647	126006.199324248	129151.373690863	138203.249123898	131186.543302988	128574.707269982	141980.10167739	138778.956735641	136612.969332	134649.20983336	-0.0013356018332189	17.0407174623138	0.975145138754869	0.983661515586834	0.0872240362136587	17.0407174623138	0.0551043347907772	0.121716362410011	-0.0885596380468776	17.0407174623138	0.051870451785653	0.112324433566651	-0.218186774443129	17.0407174623138	8.84017167994106e-05	0.000573085385164453	-0.0477769518870907	17.0407174623138	0.274132590524076	0.408072244936972	-0.170409822556039	17.0407174623138	0.000925957526310761	0.00419915337553868	-0.0721895533247761	17.0407174623138	0.106245128292394	0.264800187037734	0.00966063118438498	17.0407174623138	0.821839313128185	0.892036123779212	0.144661619285134	17.0407174623138	0.00338743396147658	0.0127855222685223
SLC39A10_pS573_2ph	Q9ULF5	573	Q9ULF5	Q9ULF5	Zinc transporter ZIP10	SLC39A10	sp|Q9ULF5|S39AA_HUMAN Zinc transporter ZIP10 OS=Homo sapiens OX=9606 GN=SLC39A10 PE=1 SV=2	0.99915	30.7101	5.43144e-184	303.84	287.03	303.84	1;2;3	S	WLQLKPLAGTDDSVVSEDRLNETELTDLEGQ	PLAGTDDS(0.001)VVS(0.999)EDRLNETELTDLEGQQES(1)PPK	11	27808	9765	573	573	2	19	0.197718773133339	0.113916360807906	0.0838024123254328	0.315804597602632	0.0881073701296664	0.227697227472966	0.244147910336043	0.10025309518851	0.126062085866749	0.00479421547133283	0.0804314824827236	0.189782763600948	6.89988555858893e-05	0.169079139306433	0.00162597827972633	0.000895469175730318	0.120424474562548	0.0552207011681105	0.00827476315708477	0.106275162707177	0.232756031342372	0.000158096255423147	0.207186585738653	0.00281071326015595	0.0267517516122361	0.33178645401648	0.199026604130611	13044.3050101162	8126.21198017291	12719.9272890493	10137.3509112007	14714.7466157334	11798.7047536057	11390.152945124	10446.6769175582	12126.9037234325	12516.2069681184	12015.4370286499	10308.9819862638	13462.8867673476	10914.4283968557	11902.7428387313	14313.5507690193	14385.0549346806	13201.4795023759	12405.3932016252	12516.2069681184	-0.08588364062099	13.5523275519038	0.526951778327917	0.633537000949196	0.097022279637839	13.5523275519038	0.475542872787225	0.606936384950783	-0.182905920258829	13.5523275519038	0.187187054545486	0.300383270232083	-0.442936370520375	13.5523275519038	0.00412251777664383	0.0129447584353531	-0.252910248483628	13.5523275519038	0.0747579376216082	0.151050819757458	-0.190026122036747	13.5523275519038	0.17149066099704	0.268402140202887	-0.242851987946491	13.5523275519038	0.0859110798503046	0.229887359851772	-0.235731786168573	13.5523275519038	0.0946719437995925	0.200096147882953	0.114200741952894	13.5523275519038	0.402442921340558	0.526363676279661
SLC39A10_pT553_1ph	Q9ULF5	553	Q9ULF5	Q9ULF5	Zinc transporter ZIP10	SLC39A10	sp|Q9ULF5|S39AA_HUMAN Zinc transporter ZIP10 OS=Homo sapiens OX=9606 GN=SLC39A10 PE=1 SV=2	1	84.1397	2.3135e-05	136.63	94.986	84.14	1;2	T	ESTIGRKLSDHKLNNTPDSDWLQLKPLAGTD	LNNT(1)PDS(1)DWLQLK	4	35277	9765	553	553	1	19	0.197718773133339	0.113916360807906	0.0838024123254328	0.315804597602632	0.0881073701296664	0.227697227472966	0.244147910336043	0.10025309518851	0.126062085866749	0.00479421547133283	0.0804314824827236	0.189782763600948	6.89988555858893e-05	0.169079139306433	0.00162597827972633	0.000895469175730318	0.120424474562548	0.0552207011681105	0.00827476315708477	0.106275162707177	0.232756031342372	0.000158096255423147	0.207186585738653	0.00281071326015595	0.0267517516122361	0.33178645401648	0.199026604130611	1342.84424492137	1243.74983262614	1186.00787257517	1467.47793448902	955.523917542655	1531.26445263027	1043.54660168767	1243.58907530426	1308.08995964114	1812.03470252792	2131.13572374875	2520.98267513897	1996.58474154421	2716.46945007626	3099.54254386338	2059.26977775684	2533.93927524674	2006.65246864322	2051.3962136628	1812.03470252792	0.0322132609239265	10.7402372206252	0.85885391491733	0.901122655015189	-0.112811064102958	10.7402372206252	0.535703859139607	0.660380973097698	0.145024325026885	10.7402372206252	0.427729959285974	0.556948624011546	0.292329716083039	10.7402372206252	0.120272527531043	0.200199236963377	0.0525657275379512	10.7402372206252	0.771855076810046	0.851074695216958	0.239763988545088	10.7402372206252	0.197142925529867	0.299149463633245	-0.77836442257658	10.7402372206252	0.000462715338296577	0.00615336365014724	-0.873104086094783	10.7402372206252	0.000153595947738725	0.0014903664690884	-1.03848087773569	10.7402372206252	2.41471470294316e-05	0.000227003481550659
SLC39A10_pT540_1ph	Q9ULF5	540	Q9ULF5	Q9ULF5	Zinc transporter ZIP10	SLC39A10	sp|Q9ULF5|S39AA_HUMAN Zinc transporter ZIP10 OS=Homo sapiens OX=9606 GN=SLC39A10 PE=1 SV=2	0.9988	29.203	3.97476e-29	212.12	176.21	212.12	1	T	RGKQKWFMKQNTEESTIGRKLSDHKLNNTPD	QNTEES(0.001)T(0.999)IGR	7	35278	9765	540	540	1	19	0.197718773133339	0.113916360807906	0.0838024123254328	0.315804597602632	0.0881073701296664	0.227697227472966	0.244147910336043	0.10025309518851	0.126062085866749	0.00479421547133283	0.0804314824827236	0.189782763600948	6.89988555858893e-05	0.169079139306433	0.00162597827972633	0.000895469175730318	0.120424474562548	0.0552207011681105	0.00827476315708477	0.106275162707177	0.232756031342372	0.000158096255423147	0.207186585738653	0.00281071326015595	0.0267517516122361	0.33178645401648	0.199026604130611	18900.7491035003	25215.6983051868	17467.0924949629	22163.9522826408	17974.3168001688	24524.4627167603	17599.4878617765	20651.9212376815	14534.2672252982	24815.332868233	15663.2031138815	50370.8329066026	15407.1137038085	35842.5824293627	19776.9250798092	49857.2938766153	21394.2935999301	19157.8356917482	20937.1090183606	24815.332868233	1.41242457562624	14.4485921177661	1.47404145322804e-08	1.08251844275571e-06	0.282142951448058	14.4485921177661	0.0553773424272256	0.122143928491537	1.13028162417818	14.4485921177661	3.1918187532677e-07	1.23661614122664e-05	0.402579680815199	14.4485921177661	0.00938654181711822	0.0253430734441244	-0.0559173490206071	14.4485921177661	0.687882742947531	0.789185377821077	0.458497029835806	14.4485921177661	0.00395872567180987	0.0132633213915112	-0.905102959063194	14.4485921177661	5.40210306874261e-06	0.000274025855045785	-0.233318364720823	14.4485921177661	0.10691722343583	0.218771469965301	0.104741935747843	14.4485921177661	0.454590136147562	0.57577360633764
SLC39A10_pS591_1ph	Q9ULF5	591	Q9ULF5	Q9ULF5	Zinc transporter ZIP10	SLC39A10	sp|Q9ULF5|S39AA_HUMAN Zinc transporter ZIP10 OS=Homo sapiens OX=9606 GN=SLC39A10 PE=1 SV=2	1	150.191	4.36297e-227	329.01	306.04	303.84	1;2;3	S	RLNETELTDLEGQQESPPKNYLCIEEEKIID	PLAGTDDS(0.001)VVS(0.999)EDRLNETELTDLEGQQES(1)PPK	29	27805	9765	591	591	1	19	0.197718773133339	0.113916360807906	0.0838024123254328	0.315804597602632	0.0881073701296664	0.227697227472966	0.244147910336043	0.10025309518851	0.126062085866749	0.00479421547133283	0.0804314824827236	0.189782763600948	6.89988555858893e-05	0.169079139306433	0.00162597827972633	0.000895469175730318	0.120424474562548	0.0552207011681105	0.00827476315708477	0.106275162707177	0.232756031342372	0.000158096255423147	0.207186585738653	0.00281071326015595	0.0267517516122361	0.33178645401648	0.199026604130611	100331.699539387	75501.5298201909	94664.6525470837	78661.9110913787	98097.6792338246	80556.1549185236	85761.9706173894	94465.8015238602	88699.7898893118	99219.1306448405	110265.210717514	75479.3017948056	120262.847025495	98466.4529379854	112002.458819918	91023.110166845	107734.946382369	108315.928462304	101447.532795354	99219.1306448405	-0.378179047367656	16.5389070441956	0.000129095852517238	0.000793630458811578	-0.109077871421995	16.5389070441956	0.169679744615109	0.285121308450305	-0.269101175945661	16.5389070441956	0.00263426328726953	0.0113162467947276	-0.320528162344665	16.5389070441956	0.000625275532637086	0.00277421616842878	-0.124896513483193	16.5389070441956	0.119073271605702	0.217896505181258	-0.195631648861472	16.5389070441956	0.0200621320809103	0.0482471723806994	-0.166593437513704	16.5389070441956	0.0430275138027992	0.144179092151521	-0.240062964597893	16.5389070441956	0.00593382683354699	0.0253083372147395	-0.224244322536695	16.5389070441956	0.00919996224032275	0.0282005321500648
SLC39A10_pS591_2ph	Q9ULF5	591	Q9ULF5	Q9ULF5	Zinc transporter ZIP10	SLC39A10	sp|Q9ULF5|S39AA_HUMAN Zinc transporter ZIP10 OS=Homo sapiens OX=9606 GN=SLC39A10 PE=1 SV=2	1	150.191	4.36297e-227	329.01	306.04	303.84	1;2;3	S	RLNETELTDLEGQQESPPKNYLCIEEEKIID	PLAGTDDS(0.001)VVS(0.999)EDRLNETELTDLEGQQES(1)PPK	29	27805	9765	591	591	2	19	0.197718773133339	0.113916360807906	0.0838024123254328	0.315804597602632	0.0881073701296664	0.227697227472966	0.244147910336043	0.10025309518851	0.126062085866749	0.00479421547133283	0.0804314824827236	0.189782763600948	6.89988555858893e-05	0.169079139306433	0.00162597827972633	0.000895469175730318	0.120424474562548	0.0552207011681105	0.00827476315708477	0.106275162707177	0.232756031342372	0.000158096255423147	0.207186585738653	0.00281071326015595	0.0267517516122361	0.33178645401648	0.199026604130611	16565.2066749018	11782.9182572502	16206.0040855234	13131.5057046044	18371.6362342084	14469.1583883345	14380.7929762243	13721.9162120906	14784.2090825141	15621.2155171254	14996.2150542167	12866.4242913043	16802.7467275902	13622.0692633008	14855.5637983905	17864.4426340754	17953.6854841667	16476.4898005301	15482.9111783538	15621.2155171254	-0.0858836406209864	13.8898565394688	0.448280402026498	0.561108850198723	0.097022279637839	13.8898565394688	0.392814612834608	0.528869102224978	-0.182905920258825	13.8898565394688	0.117103715807165	0.211169509366553	-0.379818161098827	13.8898565394688	0.00331875741800536	0.0108473588412074	-0.252494159396242	13.8898565394688	0.0360853569465848	0.0858995599032298	-0.127324001702585	13.8898565394688	0.265969749199003	0.376532844389106	-0.161312564424833	13.8898565394688	0.163459281910737	0.349476427702091	-0.216894482981074	13.8898565394688	0.0670468525846146	0.156053610906971	0.132621956053008	13.8898565394688	0.247347791685582	0.365524409601675
INO80_pS51_1ph	Q9ULG1	51	Q9ULG1	Q9ULG1	DNA helicase INO80	INO80	sp|Q9ULG1|INO80_HUMAN Chromatin-remodeling ATPase INO80 OS=Homo sapiens OX=9606 GN=INO80 PE=1 SV=2	0.999985	48.1021	3.82235e-82	227.49	213.76	179.24	1;2	S	RQTSAIFNRNISSDDSEDGLDDSNPLLPQSG	NIS(0.125)S(0.875)DDS(1)EDGLDDSNPLLPQSGDPLIQVK	7	27817	9766	51	51	1	38	0.182770277346247	0.173523585405739	0.00924669194050765	0.150490401296526	0.162733273678086	-0.0122428723815595	0.0313850813654959	0.0528746456875631	0.0636649574152166	0.00166638523274542	0.00252529141905647	0.853942402436545	0.00704330785001914	0.00409274429835056	0.807499706594675	0.534128853846418	0.299665649836874	0.214780126549071	0.00314565983830014	0.00449208477738385	0.877820786443018	0.011306744337402	0.00675870370070448	0.834156925824427	0.737134771359338	0.551122540047481	0.439190270696812	44595.2307023071	44437.8863767469	42879.6032741915	45943.2148852705	43325.8762173385	42628.7009709103	47481.1595058918	46692.0481223487	42118.1920976093	41568.2672015711	42571.2479782278	42073.515609045	44602.7385374562	43619.9969393559	38016.7841304825	43624.0959059251	41708.1080786483	42903.5035070831	38380.4071169011	41568.2672015711	0.0497930333371226	15.391226708715	0.465004931897171	0.576449481473546	-0.0239516080540287	15.391226708715	0.723542616405658	0.812849693995708	0.0737446413911513	15.391226708715	0.283914605706182	0.410777883414695	0.0236857308171281	15.391226708715	0.726476227548408	0.799998574376525	0.0575218794568304	15.391226708715	0.399953363247595	0.538351933290446	-0.0338361486397023	15.391226708715	0.617967172322075	0.714187702886133	0.0401466101414307	15.391226708715	0.554647636622728	0.726478259926122	0.147727400172284	15.391226708715	0.0409645286962849	0.108787708871546	0.0662539126614252	15.391226708715	0.334032623324229	0.458148198162829
INO80_pS240_2ph	Q9ULG1	240	Q9ULG1	Q9ULG1	DNA helicase INO80	INO80	sp|Q9ULG1|INO80_HUMAN Chromatin-remodeling ATPase INO80 OS=Homo sapiens OX=9606 GN=INO80 PE=1 SV=2	0.999989	48.1197	0.00131848	83.751	59.464	69.878	2	S	VKKKRRRDEELSSEESPRRHHHQTKVFAKFS	DEELS(0.712)S(0.288)EES(1)PRR	9	27812	9766	240	240	2	38	0.182770277346247	0.173523585405739	0.00924669194050765	0.150490401296526	0.162733273678086	-0.0122428723815595	0.0313850813654959	0.0528746456875631	0.0636649574152166	0.00166638523274542	0.00252529141905647	0.853942402436545	0.00704330785001914	0.00409274429835056	0.807499706594675	0.534128853846418	0.299665649836874	0.214780126549071	0.00314565983830014	0.00449208477738385	0.877820786443018	0.011306744337402	0.00675870370070448	0.834156925824427	0.737134771359338	0.551122540047481	0.439190270696812	38882.4576113318	34319.0749149682	39971.176208737	34652.8735472212	37990.404028319	34731.705093275	39312.0062715448	39982.1282678419	34925.1322030275	38987.5947593243	43141.0770039722	36917.5658482463	47461.9042507719	37205.121688721	46167.8225154597	35735.4471161509	42409.5524574735	40407.2285464874	40682.8795036323	38987.5947593243	-0.315185119743733	15.2507065479573	4.75715892571989e-05	0.000368616138237986	-0.146431803657393	15.2507065479573	0.0214107718097117	0.0585145310000586	-0.16875331608634	15.2507065479573	0.00961204321674051	0.0305247821373758	-0.171825198635664	15.2507065479573	0.00859487554307455	0.023655146310197	-0.0350412172647907	15.2507065479573	0.55089060591844	0.677547886455035	-0.136783981370874	15.2507065479573	0.0300087076793757	0.0666661509112481	-0.0829752046899994	15.2507065479573	0.168207091269761	0.355221056038092	-0.114944539405466	15.2507065479573	0.0627223437910559	0.148589045404949	-0.226335125798068	15.2507065479573	0.00115146509860037	0.00539074107626382
INO80_pS51_2ph	Q9ULG1	51	Q9ULG1	Q9ULG1	DNA helicase INO80	INO80	sp|Q9ULG1|INO80_HUMAN Chromatin-remodeling ATPase INO80 OS=Homo sapiens OX=9606 GN=INO80 PE=1 SV=2	0.999985	48.1021	3.82235e-82	227.49	213.76	179.24	1;2	S	RQTSAIFNRNISSDDSEDGLDDSNPLLPQSG	NIS(0.125)S(0.875)DDS(1)EDGLDDSNPLLPQSGDPLIQVK	7	27817	9766	51	51	2	38	0.182770277346247	0.173523585405739	0.00924669194050765	0.150490401296526	0.162733273678086	-0.0122428723815595	0.0313850813654959	0.0528746456875631	0.0636649574152166	0.00166638523274542	0.00252529141905647	0.853942402436545	0.00704330785001914	0.00409274429835056	0.807499706594675	0.534128853846418	0.299665649836874	0.214780126549071	0.00314565983830014	0.00449208477738385	0.877820786443018	0.011306744337402	0.00675870370070448	0.834156925824427	0.737134771359338	0.551122540047481	0.439190270696812	24094.4097681047	23910.2014189717	22732.1389149846	24960.1758057237	23837.0308898998	24603.4583166704	26149.4296250031	26160.0469775251	22923.5478043143	23650.8463015077	23425.1828377712	24990.1608874101	27255.6475231899	25448.4290287453	23900.5959581764	26475.7873307792	25757.5763440105	24887.0097264547	24317.5859969274	23650.8463015077	0.0473160934406973	14.5879710169454	0.498162078261902	0.607503888638808	0.0102425562332478	14.5879710169454	0.882619279764273	0.925544500266854	0.0370735372074495	14.5879710169454	0.594569302131721	0.706169449215246	0.0564930178328495	14.5879710169454	0.420061185203034	0.531957856507183	0.0881128363249051	14.5879710169454	0.214988243931395	0.340137670559497	-0.0316198184920555	14.5879710169454	0.649481095084062	0.740775795144094	-0.0658316262792109	14.5879710169454	0.349153728331649	0.553464900704811	0.00286172942029417	14.5879710169454	0.967084008784148	0.980879206694159	-0.0750085506713631	14.5879710169454	0.288023557468422	0.40942875670206
INO80_pS236_2ph	Q9ULG1	236	Q9ULG1	Q9ULG1	DNA helicase INO80	INO80	sp|Q9ULG1|INO80_HUMAN Chromatin-remodeling ATPase INO80 OS=Homo sapiens OX=9606 GN=INO80 PE=1 SV=2	0.981781	17.3144	0.00131848	83.751	59.464	83.751	2	S	KLKKVKKKRRRDEELSSEESPRRHHHQTKVF	RRDEELS(0.982)S(0.018)EES(1)PR	7	27810	9766	236	236	2	38	0.182770277346247	0.173523585405739	0.00924669194050765	0.150490401296526	0.162733273678086	-0.0122428723815595	0.0313850813654959	0.0528746456875631	0.0636649574152166	0.00166638523274542	0.00252529141905647	0.853942402436545	0.00704330785001914	0.00409274429835056	0.807499706594675	0.534128853846418	0.299665649836874	0.214780126549071	0.00314565983830014	0.00449208477738385	0.877820786443018	0.011306744337402	0.00675870370070448	0.834156925824427	0.737134771359338	0.551122540047481	0.439190270696812	20401.8267303743	18007.3962135011	20973.0830126913	18182.5420832951	19933.7615988757	18223.9054034729	20627.2131353575	20978.8296147819	18325.3976089701	20456.9927360242	21317.7183569037	18889.1420328043	22180.8671769345	18833.0400195451	20908.2411801685	18165.7920508445	26945.6656592159	22860.047899338	24038.3176994767	20456.9927360242	-0.204464389233246	14.3180947866238	0.00827569490706033	0.0230106968923483	0.194259025747058	14.3180947866238	0.0113242031262193	0.0358279379258293	-0.398723414980305	14.3180947866238	2.25811499189164e-05	0.000298037258747415	-0.171825198635661	14.3180947866238	0.0223077623829659	0.0514643257826075	-0.0350412172647889	14.3180947866238	0.613526526334095	0.729565450281377	-0.136783981370872	14.3180947866238	0.0613029485015697	0.117936748438819	-0.038357224803292	14.3180947866238	0.580672895113081	0.745326519088452	-0.300296658412725	14.3180947866238	0.000419099342352398	0.00331746525757841	-0.0709964154008773	14.3180947866238	0.312065661507189	0.435179651082636
CCPG1_pT184_2ph	Q9ULG6	184	Q9ULG6	Q9ULG6	Cell cycle progression protein 1	CCPG1	sp|Q9ULG6|CCPG1_HUMAN Cell cycle progression protein 1 OS=Homo sapiens OX=9606 GN=CCPG1 PE=1 SV=3	0.986729	18.5002	2.78963e-25	177.24	155.37	177.24	2	T	NQPSPAFRRRRARKKTVSASESEDRLVAEQE	T(0.987)VS(0.013)AS(0.638)ES(0.36)EDRLVAEQET(0.002)EPSK	1	35279	9767	184	184	2	15	0.226503544866429	0.254041258508153	-0.0275377136417241	0.228849379829196	0.289875533227136	-0.0610261533979397	0.0409507782687655	0.0744392180249811	0.0386049433059981	0.000506735139331644	0.00016298506139538	0.613682987343177	0.000459789005449271	3.85026454393388e-05	0.269828130932709	0.45477899049568	0.181843801812858	0.480642703398269	0.00105378294558077	0.000368443794715175	0.662017857760493	0.000900669621366701	9.42452764808186e-05	0.312382715989339	0.678583646720166	0.420426217157983	0.696083086726616	72386.7723544373	63279.3479532507	68770.7542837272	64736.9842115171	70364.7987801592	65746.925715671	60933.1726665756	60423.8884870769	56642.2210801476	65231.4770908035	69138.569588441	64554.647274945	72623.9645347869	68958.8849438828	65449.1412656997	59121.2374695844	65621.7644824108	55701.225101334	65140.6774072319	65231.4770908035	-0.106792278692019	15.9845459562536	0.141809592218828	0.229104254515866	-0.154956180027394	15.9845459562536	0.0393540149971976	0.0942550113863956	0.048163901335375	15.9845459562536	0.496036272612221	0.620600304048305	-0.126375601830944	15.9845459562536	0.0860753792263048	0.153273485793685	-0.24938346887631	15.9845459562536	0.0023157110532806	0.00983787313638567	0.123007867045366	15.9845459562536	0.0940155566913179	0.166328974954682	0.0111048191174348	15.9845459562536	0.87442209430741	0.932267210290577	-0.0637391465925568	15.9845459562536	0.370231035153233	0.528177670445917	0.0306881422563592	15.9845459562536	0.663111948868397	0.755972204173322
KIDINS220_pS1365_2ph	Q9ULH0	1365	Q9ULH0	Q9ULH0	Kinase D-interacting substrate of 220 kDa	KIDINS220	sp|Q9ULH0|KDIS_HUMAN Kinase D-interacting substrate of 220 kDa OS=Homo sapiens OX=9606 GN=KIDINS220 PE=1 SV=3	0.999349	32.7107	2.13646e-06	106.69	88.327	106.69	2;3	S	WQSQTRRTPSLSSLNSQDSSIEISKLTDKVQ	T(0.002)PS(0.002)LS(0.118)S(0.878)LNS(0.999)QDS(0.001)SIEISK	9	27839	9768	1365	1365	2	53	-0.172132398258576	-0.0182108788660678	-0.153921519392508	-0.145124077038925	0.0288441422717263	-0.173968219310652	0.032180862294986	0.0522275622131296	0.0051725410753356	7.8518527826929e-05	0.597893309402592	0.000253606248826594	0.000450260724288689	0.406248397259836	6.9868565573522e-05	0.355273051064274	0.140967770711367	0.880484909246536	0.000191200754782189	0.642639743615121	0.000537291815527358	0.00088422708429941	0.458614056366799	0.000152508421901064	0.595292386129584	0.364832469947322	0.94626030254761	25847.7028766636	33007.0010232554	27152.7779473282	32202.2452246565	27144.0059983519	31553.8276713607	32490.3783376783	31677.2381544091	33373.394387076	28978.1585643475	23186.4870582509	32185.3352255819	24267.5675360738	29859.5514589322	25450.1741910636	35433.4190265042	27240.0695425842	30356.4315810311	29822.4823150965	28978.1585643475	0.416572458382332	14.839984188389	1.00249219305246e-05	0.000110946077073669	0.26138121686936	14.839984188389	0.00112687110779445	0.00590108194848001	0.155191241512972	14.839984188389	0.0322173503032937	0.0776689125097139	0.271992945378916	14.839984188389	0.000802573108898007	0.00340370688245281	0.283462666289015	14.839984188389	0.000556995596506212	0.00318679201517345	-0.0114697209100996	14.839984188389	0.864726658497707	0.905773304877567	-0.00731943416466585	14.839984188389	0.913404375848923	0.954247503275519	0.159341528258405	14.839984188389	0.0284369645999486	0.0830688913664136	0.13726007883875	14.839984188389	0.0545804318820568	0.114114709370473
KIDINS220_pS1359_2ph	Q9ULH0	1359	Q9ULH0	Q9ULH0	Kinase D-interacting substrate of 220 kDa	KIDINS220	sp|Q9ULH0|KDIS_HUMAN Kinase D-interacting substrate of 220 kDa OS=Homo sapiens OX=9606 GN=KIDINS220 PE=1 SV=3	0.932005	12.1327	2.52356e-13	144.46	121.01	144.46	2;3	S	RHSNLSWQSQTRRTPSLSSLNSQDSSIEISK	RT(0.011)PS(0.932)LS(0.066)S(0.97)LNS(0.02)QDS(0.001)SIEISK	4	27836	9768	1359	1359	2	53	-0.172132398258576	-0.0182108788660678	-0.153921519392508	-0.145124077038925	0.0288441422717263	-0.173968219310652	0.032180862294986	0.0522275622131296	0.0051725410753356	7.8518527826929e-05	0.597893309402592	0.000253606248826594	0.000450260724288689	0.406248397259836	6.9868565573522e-05	0.355273051064274	0.140967770711367	0.880484909246536	0.000191200754782189	0.642639743615121	0.000537291815527358	0.00088422708429941	0.458614056366799	0.000152508421901064	0.595292386129584	0.364832469947322	0.94626030254761	40144.1997972772	43344.4494028702	39848.5219789835	40207.9515650963	41208.8808790811	41282.4620254017	46011.3115634245	46505.0915511514	46277.8663923882	39894.0567288432	34871.3162937549	36995.6313332926	32953.0572922349	39151.4738088378	36900.3183408715	39158.9739807606	40232.2919449649	36213.2786730142	42740.2845175915	39894.0567288432	0.139892698180606	15.2890072590657	0.0388875069484973	0.0808574474063583	0.184794278209235	15.2890072590657	0.00894582815201353	0.0298178111632349	-0.044901580028629	15.2890072590657	0.481115796390948	0.606754302840681	0.0420613513226904	15.2890072590657	0.50888647400519	0.616092959671064	0.195675518201559	15.2890072590657	0.00619360334474867	0.0213772343968605	-0.153614166878869	15.2890072590657	0.0250913659849143	0.0579078598462347	0.114364202766811	15.2890072590657	0.0846188431781422	0.227592957239385	0.223076789617052	15.2890072590657	0.00243372134614135	0.012878987429075	0.212195549624727	15.2890072590657	0.00352965847381947	0.0131947769616137
