## Supplementary material for "GSE1 links the HDAC1/CoREST co-repressor complex to DNA damage": Scripts used for MS shotgun data analysis: phosphosites_filtered_proteinnormalized_LIMMA_condensed.txt (part 44 of 46)

unique_site_ID	Proteins	Positions.within.proteins	Leading.proteins	Protein	Protein.names	Gene.names	Fasta.headers	Localization.prob	Score.diff	PEP	Score	Delta.score	Score.for.localization	Number.of.Phospho..STY.	Amino.acid	Sequence.window	Phospho..STY..Probabilities	Position.in.peptide	id	Protein.group.IDs	Positions	Position	Number.Sites	P_Razor...unique.peptides	P_logFC.Gse1_KO_ctrl.WT_ctrl	P_logFC.HDAC1.CI_ctrl.WT_ctrl	P_logFC.Gse1_KO_ctrl.HDAC1.CI_ctrl	P_logFC.Gse1_KO_eto.WT_eto	P_logFC.HDAC1.CI_eto.WT_eto	P_logFC.Gse1_KO_eto.HDAC1.CI_eto	P_logFC.Gse1_KO_eto.Gse1_KO_ctrl	P_logFC.HDAC1.CI_eto.HDAC1.CI_ctrl	P_logFC.WT_eto.WT_ctrl	P_P.Value.Gse1_KO_ctrl.WT_ctrl	P_P.Value.HDAC1.CI_ctrl.WT_ctrl	P_P.Value.Gse1_KO_ctrl.HDAC1.CI_ctrl	P_P.Value.Gse1_KO_eto.WT_eto	P_P.Value.HDAC1.CI_eto.WT_eto	P_P.Value.Gse1_KO_eto.HDAC1.CI_eto	P_P.Value.Gse1_KO_eto.Gse1_KO_ctrl	P_P.Value.HDAC1.CI_eto.HDAC1.CI_ctrl	P_P.Value.WT_eto.WT_ctrl	P_adj.P.Val.Gse1_KO_ctrl.WT_ctrl	P_adj.P.Val.HDAC1.CI_ctrl.WT_ctrl	P_adj.P.Val.Gse1_KO_ctrl.HDAC1.CI_ctrl	P_adj.P.Val.Gse1_KO_eto.WT_eto	P_adj.P.Val.HDAC1.CI_eto.WT_eto	P_adj.P.Val.Gse1_KO_eto.HDAC1.CI_eto	P_adj.P.Val.Gse1_KO_eto.Gse1_KO_ctrl	P_adj.P.Val.HDAC1.CI_eto.HDAC1.CI_ctrl	P_adj.P.Val.WT_eto.WT_ctrl	pnorm_ph_WT_eto_1	pnorm_ph_Gse1_KO_eto_1	pnorm_ph_WT_eto_2	pnorm_ph_Gse1_KO_eto_2	pnorm_ph_WT_eto_3	pnorm_ph_Gse1_KO_eto_3	pnorm_ph_HDAC1.CI_eto_1	pnorm_ph_HDAC1.CI_eto_2	pnorm_ph_HDAC1.CI_eto_3	pnorm_ph_REF_eto_1	pnorm_ph_WT_ctrl_1	pnorm_ph_Gse1_KO_ctrl_1	pnorm_ph_WT_ctrl_2	pnorm_ph_Gse1_KO_ctrl_2	pnorm_ph_WT_ctrl_3	pnorm_ph_Gse1_KO_ctrl_3	pnorm_ph_HDAC1.CI_ctrl_1	pnorm_ph_HDAC1.CI_ctrl_2	pnorm_ph_HDAC1.CI_ctrl_3	pnorm_ph_REF_ctrl_1	ph_logFC.Gse1_KO_ctrl.WT_ctrl	ph_AveExpr.Gse1_KO_ctrl.WT_ctrl	ph_P.Value.Gse1_KO_ctrl.WT_ctrl	ph_adj.P.Val.Gse1_KO_ctrl.WT_ctrl	ph_logFC.HDAC1.CI_ctrl.WT_ctrl	ph_AveExpr.HDAC1.CI_ctrl.WT_ctrl	ph_P.Value.HDAC1.CI_ctrl.WT_ctrl	ph_adj.P.Val.HDAC1.CI_ctrl.WT_ctrl	ph_logFC.Gse1_KO_ctrl.HDAC1.CI_ctrl	ph_AveExpr.Gse1_KO_ctrl.HDAC1.CI_ctrl	ph_P.Value.Gse1_KO_ctrl.HDAC1.CI_ctrl	ph_adj.P.Val.Gse1_KO_ctrl.HDAC1.CI_ctrl	ph_logFC.Gse1_KO_eto.WT_eto	ph_AveExpr.Gse1_KO_eto.WT_eto	ph_P.Value.Gse1_KO_eto.WT_eto	ph_adj.P.Val.Gse1_KO_eto.WT_eto	ph_logFC.HDAC1.CI_eto.WT_eto	ph_AveExpr.HDAC1.CI_eto.WT_eto	ph_P.Value.HDAC1.CI_eto.WT_eto	ph_adj.P.Val.HDAC1.CI_eto.WT_eto	ph_logFC.Gse1_KO_eto.HDAC1.CI_eto	ph_AveExpr.Gse1_KO_eto.HDAC1.CI_eto	ph_P.Value.Gse1_KO_eto.HDAC1.CI_eto	ph_adj.P.Val.Gse1_KO_eto.HDAC1.CI_eto	ph_logFC.Gse1_KO_eto.Gse1_KO_ctrl	ph_AveExpr.Gse1_KO_eto.Gse1_KO_ctrl	ph_P.Value.Gse1_KO_eto.Gse1_KO_ctrl	ph_adj.P.Val.Gse1_KO_eto.Gse1_KO_ctrl	ph_logFC.HDAC1.CI_eto.HDAC1.CI_ctrl	ph_AveExpr.HDAC1.CI_eto.HDAC1.CI_ctrl	ph_P.Value.HDAC1.CI_eto.HDAC1.CI_ctrl	ph_adj.P.Val.HDAC1.CI_eto.HDAC1.CI_ctrl	ph_logFC.WT_eto.WT_ctrl	ph_AveExpr.WT_eto.WT_ctrl	ph_P.Value.WT_eto.WT_ctrl	ph_adj.P.Val.WT_eto.WT_ctrl
KIDINS220_pS1633_1ph	Q9ULH0	1633	Q9ULH0	Q9ULH0	Kinase D-interacting substrate of 220 kDa	KIDINS220	sp|Q9ULH0|KDIS_HUMAN Kinase D-interacting substrate of 220 kDa OS=Homo sapiens OX=9606 GN=KIDINS220 PE=1 SV=3	0.961833	14.0141	5.9593e-50	219.66	197.51	219.66	1	S	EDDSHSGKRGIPHSLSGLQDPIIARMSICSE	GIPHS(0.038)LS(0.962)GLQDPIIAR	7	27830	9768	1633	1633	1	53	-0.172132398258576	-0.0182108788660678	-0.153921519392508	-0.145124077038925	0.0288441422717263	-0.173968219310652	0.032180862294986	0.0522275622131296	0.0051725410753356	7.8518527826929e-05	0.597893309402592	0.000253606248826594	0.000450260724288689	0.406248397259836	6.9868565573522e-05	0.355273051064274	0.140967770711367	0.880484909246536	0.000191200754782189	0.642639743615121	0.000537291815527358	0.00088422708429941	0.458614056366799	0.000152508421901064	0.595292386129584	0.364832469947322	0.94626030254761	2277.58431678046	4205.31609219575	2659.46226892307	3136.52368024889	3105.70659507272	3424.33223944169	2261.68382257152	3294.94802560547	2746.15613510907	3922.86506863143	3512.85127609818	5194.2688661094	3563.4772581905	5991.73128005317	3842.67478592096	6206.50274452884	4172.3701298031	6174.11887399026	4781.1130089007	3922.86506863143	0.668545026928921	11.8735745942782	0.000880834108655733	0.00372213685007701	0.452135937538859	11.8735745942782	0.014186228278019	0.0424379362956984	0.216409089390062	11.8735745942782	0.206953746175972	0.324094985651994	0.421214269732411	11.8735745942782	0.0208514117487406	0.0485782605911474	0.0405020156122191	11.8735745942782	0.808769190366265	0.875812637772611	0.380712254120192	11.8735745942782	0.0341619636745215	0.0739639734507241	-0.698823598911881	11.8735745942782	0.000597259301538945	0.00741360915058584	-0.863126763642011	11.8735745942782	7.62215375785454e-05	0.000834061246487485	-0.451492841715371	11.8735745942782	0.0143011857635449	0.0400589516286841
KIDINS220_pT1528_2ph	Q9ULH0	1528	Q9ULH0	Q9ULH0	Kinase D-interacting substrate of 220 kDa	KIDINS220	sp|Q9ULH0|KDIS_HUMAN Kinase D-interacting substrate of 220 kDa OS=Homo sapiens OX=9606 GN=KIDINS220 PE=1 SV=3	0.976991	16.1886	2.66817e-54	223.51	205.81	172.42	1;2	T	GLRYQKLPSDEDESGTEESDNTPLLKDDKDR	LPS(0.979)DEDES(0.044)GT(0.977)EESDNTPLLK	10	35280	9768	1528	1528	2	53	-0.172132398258576	-0.0182108788660678	-0.153921519392508	-0.145124077038925	0.0288441422717263	-0.173968219310652	0.032180862294986	0.0522275622131296	0.0051725410753356	7.8518527826929e-05	0.597893309402592	0.000253606248826594	0.000450260724288689	0.406248397259836	6.9868565573522e-05	0.355273051064274	0.140967770711367	0.880484909246536	0.000191200754782189	0.642639743615121	0.000537291815527358	0.00088422708429941	0.458614056366799	0.000152508421901064	0.595292386129584	0.364832469947322	0.94626030254761	105453.829875853	77172.7211356689	111366.399692609	82184.0292447843	107345.7850122	87980.4497706	97700.8273023075	99598.5408673027	93813.7831232896	89986.1025383717	93684.2164876958	87678.248780184	90955.4318877677	82127.7528770379	88390.708004481	77862.0906008709	88387.7907774594	91690.2098180624	88863.5229742505	89986.1025383717	-0.141950211343133	16.4766065601805	0.0212865747633047	0.0495592232730975	-0.0215514621477588	16.4766065601805	0.703875597868844	0.798301099887945	-0.120398749195374	16.4766065601805	0.0459123827456151	0.10246157840236	-0.391947775890699	16.4766065601805	2.55711193081496e-06	3.50473914885291e-05	-0.155226686581234	16.4766065601805	0.0130494704999768	0.0383014880983571	-0.236721089309466	16.4766065601805	0.000591041568187111	0.00294110126629031	-0.00229262433088451	16.4766065601805	0.967674413371777	0.98285621304984	0.114029715783207	16.4766065601805	0.0571713973873903	0.138930335689903	0.247704940216682	16.4766065601805	0.00039067955855116	0.00225728006093838
KIDINS220_pS1593_2ph	Q9ULH0	1593	Q9ULH0	Q9ULH0	Kinase D-interacting substrate of 220 kDa	KIDINS220	sp|Q9ULH0|KDIS_HUMAN Kinase D-interacting substrate of 220 kDa OS=Homo sapiens OX=9606 GN=KIDINS220 PE=1 SV=3	0.680458	2.95646	1.34882e-38	198.99	174.98	66.409	2;3	S	LDKKDSSDSGVRSSESSPNHSLHNEVADDSQ	S(0.449)S(0.508)ES(0.68)S(0.465)PNHS(0.897)LHNEVADDSQLEK	4	27845	9768	1593	1593	2	53	-0.172132398258576	-0.0182108788660678	-0.153921519392508	-0.145124077038925	0.0288441422717263	-0.173968219310652	0.032180862294986	0.0522275622131296	0.0051725410753356	7.8518527826929e-05	0.597893309402592	0.000253606248826594	0.000450260724288689	0.406248397259836	6.9868565573522e-05	0.355273051064274	0.140967770711367	0.880484909246536	0.000191200754782189	0.642639743615121	0.000537291815527358	0.00088422708429941	0.458614056366799	0.000152508421901064	0.595292386129584	0.364832469947322	0.94626030254761	21975.1023966392	19509.5941922384	23145.2789284209	18535.0830609256	23351.4712758588	16406.4239818551	18173.7209850316	18439.1510376029	18113.7626580882	18940.7208300186	18575.3105686733	19342.9079664304	20614.7300541767	17329.877104409	23121.1163793242	18191.1234850256	16882.5727082098	19838.4383790455	17028.7420609698	18940.7208300186	-0.179324062466776	14.2302062840495	0.0577005208352326	0.111049692058859	-0.211489286261516	14.2302062840495	0.0282178919562669	0.0728653467210296	0.0321652237947401	14.2302062840495	0.718878318940934	0.804560294904233	-0.333799373642544	14.2302062840495	0.00152741660604218	0.00575970486843085	-0.32279631984923	14.2302062840495	0.00199417172418897	0.00872306292131735	-0.0110030537933135	14.2302062840495	0.901824846232183	0.933744155002069	-0.0131992020092966	14.2302062840495	0.882372649664335	0.936657729092306	0.0299690755787569	14.2302062840495	0.737269447807163	0.834060006205537	0.141276109166471	14.2302062840495	0.126893180963349	0.2190140338193
KIDINS220_pS882_2ph	Q9ULH0	882	Q9ULH0	Q9ULH0	Kinase D-interacting substrate of 220 kDa	KIDINS220	sp|Q9ULH0|KDIS_HUMAN Kinase D-interacting substrate of 220 kDa OS=Homo sapiens OX=9606 GN=KIDINS220 PE=1 SV=3	0.999958	43.5233	5.98038e-05	108	77.172	108	2	S	CSDTTGIQEDADRRVSQNSLGEMTKLGSKTA	RVS(1)QNS(0.935)LGEMT(0.065)K	3	27840	9768	882	882	2	53	-0.172132398258576	-0.0182108788660678	-0.153921519392508	-0.145124077038925	0.0288441422717263	-0.173968219310652	0.032180862294986	0.0522275622131296	0.0051725410753356	7.8518527826929e-05	0.597893309402592	0.000253606248826594	0.000450260724288689	0.406248397259836	6.9868565573522e-05	0.355273051064274	0.140967770711367	0.880484909246536	0.000191200754782189	0.642639743615121	0.000537291815527358	0.00088422708429941	0.458614056366799	0.000152508421901064	0.595292386129584	0.364832469947322	0.94626030254761	39517.8206917859	74292.2166629584	35411.5937101126	62311.4310855521	37745.8286147318	67755.588425863	46547.3428292614	43945.1255182126	46430.3995706981	50338.2906947842	39985.6554431489	73084.4601341945	43404.8666422502	64398.3491956626	45377.6866003758	75074.8532338522	48088.2152656132	57201.3719211913	46762.3751596729	50338.2906947842	0.721865242929542	15.6387221918907	2.62564804427389e-07	7.71758580468652e-06	0.235919644846742	15.6387221918907	0.0143152871615144	0.0427356746447734	0.4859455980828	15.6387221918907	3.41102322670422e-05	0.000409156476954546	0.856668495901619	15.6387221918907	2.4902889574271e-08	1.13877488718627e-06	0.282143092603901	15.6387221918907	0.0046387873139264	0.0169448322935735	0.574525403297718	15.6387221918907	4.87252253917674e-06	6.9856526520295e-05	-0.0572900895258606	15.6387221918907	0.514885351846865	0.696016358167203	-0.145869894740779	15.6387221918907	0.109089026277672	0.222002817310519	-0.192093342497937	15.6387221918907	0.0399768989081249	0.0892235931178162
KIDINS220_pS1361_2ph	Q9ULH0	1361	Q9ULH0	Q9ULH0	Kinase D-interacting substrate of 220 kDa	KIDINS220	sp|Q9ULH0|KDIS_HUMAN Kinase D-interacting substrate of 220 kDa OS=Homo sapiens OX=9606 GN=KIDINS220 PE=1 SV=3	0.938783	13.2065	1.83236e-12	138.08	115.43	64.152	2;3	S	SNLSWQSQTRRTPSLSSLNSQDSSIEISKLT	RT(0.404)PS(0.622)LS(0.939)S(0.279)LNS(0.728)QDS(0.023)S(0.006)IEISK	6	27837	9768	1361	1361	2	53	-0.172132398258576	-0.0182108788660678	-0.153921519392508	-0.145124077038925	0.0288441422717263	-0.173968219310652	0.032180862294986	0.0522275622131296	0.0051725410753356	7.8518527826929e-05	0.597893309402592	0.000253606248826594	0.000450260724288689	0.406248397259836	6.9868565573522e-05	0.355273051064274	0.140967770711367	0.880484909246536	0.000191200754782189	0.642639743615121	0.000537291815527358	0.00088422708429941	0.458614056366799	0.000152508421901064	0.595292386129584	0.364832469947322	0.94626030254761	36609.2679638307	39356.5294553946	34945.0372127188	35710.8694396586	38406.0665242836	38681.6058649074	44324.045345639	44755.6312485192	40910.3784932868	39308.9219875539	34619.29886975	34845.6825586401	33250.4434197682	36739.4141777251	42168.0438482665	36609.1662626535	39266.4016281257	35930.580126059	39735.6095327902	39308.9219875539	-0.0168622430224037	15.2195192633291	0.835024280415429	0.883793820511911	0.0692799717811496	15.2195192633291	0.397218861147396	0.533223027333892	-0.0861422148035533	15.2195192633291	0.295401904056433	0.423824234472575	0.0486610775307668	15.2195192633291	0.549820732293014	0.652202972800035	0.241331645937727	15.2195192633291	0.00786487945642402	0.025754671876446	-0.19267056840696	15.2195192633291	0.0276687601452419	0.062538813204815	0.0713668332418589	15.2195192633291	0.383476965477842	0.585979621544001	0.177895186845266	15.2195192633291	0.0399497655754427	0.106842497302646	0.00584351268868843	15.2195192633291	0.942430446537975	0.961313129666249
KIDINS220_pS918_1ph	Q9ULH0	918	Q9ULH0	Q9ULH0	Kinase D-interacting substrate of 220 kDa	KIDINS220	sp|Q9ULH0|KDIS_HUMAN Kinase D-interacting substrate of 220 kDa OS=Homo sapiens OX=9606 GN=KIDINS220 PE=1 SV=3	0.999605	34.0332	0.00453062	103.31	50.034	102.52	1	S	TYRRRQMQRTITRQMSFDLTKLLVTEDWFSD	QMS(1)FDLTK	3	27834	9768	918	918	1	53	-0.172132398258576	-0.0182108788660678	-0.153921519392508	-0.145124077038925	0.0288441422717263	-0.173968219310652	0.032180862294986	0.0522275622131296	0.0051725410753356	7.8518527826929e-05	0.597893309402592	0.000253606248826594	0.000450260724288689	0.406248397259836	6.9868565573522e-05	0.355273051064274	0.140967770711367	0.880484909246536	0.000191200754782189	0.642639743615121	0.000537291815527358	0.00088422708429941	0.458614056366799	0.000152508421901064	0.595292386129584	0.364832469947322	0.94626030254761	94836.5687584168	91479.7542094967	93705.4526684941	90971.5787581083	91350.7449016091	94052.9585082615	98932.2396899461	99522.8976207646	94423.4601297931	87786.5182604278	79517.0791494747	98314.8494294554	81194.9620351849	91767.4295209026	76761.2416120221	95787.0621486592	91929.9815612096	89302.1548567436	95895.0689093311	87786.5182604279	0.267396438101269	16.4744569031878	2.28379322963127e-05	0.000206564464653706	0.222551348222968	16.4744569031878	0.000161774197937812	0.00132444885779236	0.0448450898783008	16.4744569031878	0.340632984511043	0.470166779900173	-0.0175504179146344	16.4744569031878	0.705817452221043	0.783765797869819	0.065207206747246	16.4744569031878	0.172370579432302	0.288519594175636	-0.0827576246618804	16.4744569031878	0.0885441101538662	0.15841482059526	-0.0476268781872022	16.4744569031878	0.312391821271814	0.517504786676263	0.079975836352979	16.4744569031878	0.0988228759500916	0.206650267243872	0.237319977828701	16.4744569031878	8.38101676561581e-05	0.00063954644686005
KIDINS220_pS1521_1ph	Q9ULH0	1521	Q9ULH0	Q9ULH0	Kinase D-interacting substrate of 220 kDa	KIDINS220	sp|Q9ULH0|KDIS_HUMAN Kinase D-interacting substrate of 220 kDa OS=Homo sapiens OX=9606 GN=KIDINS220 PE=1 SV=3	0.999998	56.1057	2.25625e-80	248.33	228.78	163.68	1;2	S	DLKLKGSGLRYQKLPSDEDESGTEESDNTPL	LPS(1)DEDESGTEESDNTPLLK	3	27831	9768	1521	1521	1	53	-0.172132398258576	-0.0182108788660678	-0.153921519392508	-0.145124077038925	0.0288441422717263	-0.173968219310652	0.032180862294986	0.0522275622131296	0.0051725410753356	7.8518527826929e-05	0.597893309402592	0.000253606248826594	0.000450260724288689	0.406248397259836	6.9868565573522e-05	0.355273051064274	0.140967770711367	0.880484909246536	0.000191200754782189	0.642639743615121	0.000537291815527358	0.00088422708429941	0.458614056366799	0.000152508421901064	0.595292386129584	0.364832469947322	0.94626030254761	70503.362632205	64355.5755885107	75561.7096755888	58713.7365785793	73339.1893846782	61435.7607388654	67694.7035858936	67545.5586414889	63603.7162711854	63848.6937998982	61818.2250501224	60992.3316838366	64007.0387334598	58685.6579525002	65010.5062857842	63272.749669914	63382.6769403614	67781.8846494599	61467.9566944699	63848.6937998982	-0.0612385176078636	15.9815664524006	0.276414138691836	0.388213771770083	0.0126290620935823	15.9815664524006	0.819237093042634	0.880971717940156	-0.0738675797014459	15.9815664524006	0.19285249731354	0.307489121121692	-0.250363281772445	15.9815664524006	0.000281064994700849	0.00145343763241007	-0.141972265935191	15.9815664524006	0.018726694648847	0.0511620368407478	-0.108391015837254	15.9815664524006	0.0632610240760835	0.120937735202409	0.0118739183310588	15.9815664524006	0.829859098406525	0.905677461296795	0.0463973544668672	15.9815664524006	0.405896279509043	0.560727175614856	0.200998682495641	15.9815664524006	0.00190835453761159	0.00813962176392518
KIDINS220_pS1521_2ph	Q9ULH0	1521	Q9ULH0	Q9ULH0	Kinase D-interacting substrate of 220 kDa	KIDINS220	sp|Q9ULH0|KDIS_HUMAN Kinase D-interacting substrate of 220 kDa OS=Homo sapiens OX=9606 GN=KIDINS220 PE=1 SV=3	0.999998	56.1057	2.25625e-80	248.33	228.78	163.68	1;2	S	DLKLKGSGLRYQKLPSDEDESGTEESDNTPL	LPS(1)DEDESGTEESDNTPLLK	3	27831	9768	1521	1521	2	53	-0.172132398258576	-0.0182108788660678	-0.153921519392508	-0.145124077038925	0.0288441422717263	-0.173968219310652	0.032180862294986	0.0522275622131296	0.0051725410753356	7.8518527826929e-05	0.597893309402592	0.000253606248826594	0.000450260724288689	0.406248397259836	6.9868565573522e-05	0.355273051064274	0.140967770711367	0.880484909246536	0.000191200754782189	0.642639743615121	0.000537291815527358	0.00088422708429941	0.458614056366799	0.000152508421901064	0.595292386129584	0.364832469947322	0.94626030254761	180982.284649536	130880.635322005	186539.229750554	140815.839652399	186822.132655191	150556.090913207	168897.134919657	164655.31524654	164285.134341736	153978.387499556	151270.696757704	139897.994748177	154177.545031581	144090.172597744	144824.980886216	132755.722640963	162040.16518349	148349.035665693	161373.192930816	153978.387499556	-0.111971467445766	17.244566065057	0.055182723605602	0.107151173334256	0.0665707564486304	17.244566065057	0.23691483530985	0.364673639385155	-0.178542223894397	17.244566065057	0.00449670869512531	0.0171436583476636	-0.394876858709495	17.244566065057	1.65349856900419e-06	2.48044949967323e-05	-0.155065683815078	17.244566065057	0.0111887090871999	0.0340244389620265	-0.239811174894417	17.244566065057	0.000409714235708042	0.00220612598531172	0.0174136926844994	17.244566065057	0.752132710538673	0.858232782314496	0.0786826436845196	17.244566065057	0.165668296803657	0.30027724630066	0.300319083948228	17.244566065057	4.21290379936644e-05	0.000360131547157794
KIDINS220_pS885_1ph	Q9ULH0	885	Q9ULH0	Q9ULH0	Kinase D-interacting substrate of 220 kDa	KIDINS220	sp|Q9ULH0|KDIS_HUMAN Kinase D-interacting substrate of 220 kDa OS=Homo sapiens OX=9606 GN=KIDINS220 PE=1 SV=3	0.998017	27.0192	5.5633e-15	183.7	113.02	99.834	1;2	S	TTGIQEDADRRVSQNSLGEMTKLGSKTALNR	VS(0.002)QNS(0.998)LGEMTK	5	27841	9768	885	885	1	53	-0.172132398258576	-0.0182108788660678	-0.153921519392508	-0.145124077038925	0.0288441422717263	-0.173968219310652	0.032180862294986	0.0522275622131296	0.0051725410753356	7.8518527826929e-05	0.597893309402592	0.000253606248826594	0.000450260724288689	0.406248397259836	6.9868565573522e-05	0.355273051064274	0.140967770711367	0.880484909246536	0.000191200754782189	0.642639743615121	0.000537291815527358	0.00088422708429941	0.458614056366799	0.000152508421901064	0.595292386129584	0.364832469947322	0.94626030254761	14167.1148741019	13810.518826949	11858.9065156969	15710.7728516401	11048.0425967481	13936.7548838974	11611.3789069234	10525.1800343392	12938.7748951223	12733.2370549951	11966.5108595354	15516.1289472826	11518.0510855726	15087.6536942353	9923.97283584259	14448.8000996796	12080.79000455	12496.5557353236	11624.1726519208	12733.2370549951	0.435399316904737	13.6311302228026	0.000524436070391191	0.00245241897049308	0.119828159566191	13.6311302228026	0.253003273998218	0.383015601926291	0.315571157338546	13.6311302228026	0.00647794153161587	0.0226048323169336	0.234702862160407	13.6311302228026	0.03356273967331	0.0716638189066805	-0.0770741721889294	13.6311302228026	0.45681775034684	0.592005761799526	0.311777034349337	13.6311302228026	0.00701128868304641	0.0208650930422533	-0.0538901604199609	13.6311302228026	0.601262083311099	0.759823801809105	-0.0500960374307517	13.6311302228026	0.626912903366127	0.75048957464909	0.146806294324369	13.6311302228026	0.165537707888831	0.26943821961502
KIDINS220_pS1526_1ph	Q9ULH0	1526	Q9ULH0	Q9ULH0	Kinase D-interacting substrate of 220 kDa	KIDINS220	sp|Q9ULH0|KDIS_HUMAN Kinase D-interacting substrate of 220 kDa OS=Homo sapiens OX=9606 GN=KIDINS220 PE=1 SV=3	0.981591	17.2797	2.66817e-54	223.51	205.81	153.19	1;2	S	GSGLRYQKLPSDEDESGTEESDNTPLLKDDK	LPSDEDES(0.982)GT(0.018)EESDNTPLLK	8	27832	9768	1526	1526	1	53	-0.172132398258576	-0.0182108788660678	-0.153921519392508	-0.145124077038925	0.0288441422717263	-0.173968219310652	0.032180862294986	0.0522275622131296	0.0051725410753356	7.8518527826929e-05	0.597893309402592	0.000253606248826594	0.000450260724288689	0.406248397259836	6.9868565573522e-05	0.355273051064274	0.140967770711367	0.880484909246536	0.000191200754782189	0.642639743615121	0.000537291815527358	0.00088422708429941	0.458614056366799	0.000152508421901064	0.595292386129584	0.364832469947322	0.94626030254761	59860.1158655316	69127.2760572631	61644.1191352715	64109.8688862625	60758.8964530076	65277.3887999013	61856.8391796857	62469.2777913271	60461.3164597529	59267.4430362642	59112.14266915	65815.7174300949	57936.7192822113	56696.083004783	57424.6171630022	67343.3654389647	55518.6813330231	56770.0378279106	57833.5598048337	59267.4430362642	0.117871733129572	15.8922343634004	0.0590171868162875	0.113176283208484	-0.0365306436907566	15.8922343634004	0.53796896196549	0.662195902935262	0.154402376820329	15.8922343634004	0.0169603961302684	0.0474104835356055	0.122576959480282	15.8922343634004	0.0505628956466837	0.0999556736600813	0.0198127840549169	15.8922343634004	0.737290543811099	0.826225107826546	0.102764175425365	15.8922343634004	0.0954684158859578	0.168475286394544	0.0677226142266836	15.8922343634004	0.260262396960894	0.464320195071205	0.119360815621647	15.8922343634004	0.0562118443408329	0.137331062013225	0.0630173878759734	15.8922343634004	0.293579350997278	0.415476253637543
KIDINS220_pS1555_1ph	Q9ULH0	1555	Q9ULH0	Q9ULH0	Kinase D-interacting substrate of 220 kDa	KIDINS220	sp|Q9ULH0|KDIS_HUMAN Kinase D-interacting substrate of 220 kDa OS=Homo sapiens OX=9606 GN=KIDINS220 PE=1 SV=3	0.999986	48.638	8.08243e-22	199.15	176.06	199.15	1	S	DKDRKAEGKVERVPKSPEHSAEPIRTFIKAK	S(1)PEHSAEPIR	1	27842	9768	1555	1555	1	53	-0.172132398258576	-0.0182108788660678	-0.153921519392508	-0.145124077038925	0.0288441422717263	-0.173968219310652	0.032180862294986	0.0522275622131296	0.0051725410753356	7.8518527826929e-05	0.597893309402592	0.000253606248826594	0.000450260724288689	0.406248397259836	6.9868565573522e-05	0.355273051064274	0.140967770711367	0.880484909246536	0.000191200754782189	0.642639743615121	0.000537291815527358	0.00088422708429941	0.458614056366799	0.000152508421901064	0.595292386129584	0.364832469947322	0.94626030254761	37341.4840652743	38104.5657786745	37458.0584877572	37565.3496660731	32338.431296379	38224.5703031422	33703.9297754265	35955.2197836886	38109.8562151906	35139.7225093652	32082.9137721885	37324.3941835848	28836.863409746	37578.9480395405	29723.2009387697	38677.5221122836	30332.5638628757	32330.3126638394	29636.1436514139	35139.7225093652	0.326743327275469	15.0793433812046	0.000165619762894353	0.000968523272338214	0.0266012412973406	15.0793433812046	0.697474263266642	0.792758689068418	0.300142085978129	15.0793433812046	0.000376104167147937	0.00251643043790415	0.0915205344079819	15.0793433812046	0.191953767750712	0.289234525056845	0.00999237385999763	15.0793433812046	0.883668296145938	0.927435153013198	0.0815281605479843	15.0793433812046	0.2425483708655	0.350186327466728	0.00410926456298633	15.0793433812046	0.952004497320708	0.975193181624851	0.222723189993131	15.0793433812046	0.00431441409328792	0.0198472729100728	0.239332057430474	15.0793433812046	0.00255149894628994	0.0102696708911898
KIDINS220_pS1362_2ph	Q9ULH0	1362	Q9ULH0	Q9ULH0	Kinase D-interacting substrate of 220 kDa	KIDINS220	sp|Q9ULH0|KDIS_HUMAN Kinase D-interacting substrate of 220 kDa OS=Homo sapiens OX=9606 GN=KIDINS220 PE=1 SV=3	0.973811	17.9873	2.52356e-13	144.46	121.01	97.395	2;3	S	NLSWQSQTRRTPSLSSLNSQDSSIEISKLTD	RT(0.126)PS(0.621)LS(0.279)S(0.974)LNS(0.795)QDS(0.084)S(0.121)IEISK	7	27838	9768	1362	1362	2	53	-0.172132398258576	-0.0182108788660678	-0.153921519392508	-0.145124077038925	0.0288441422717263	-0.173968219310652	0.032180862294986	0.0522275622131296	0.0051725410753356	7.8518527826929e-05	0.597893309402592	0.000253606248826594	0.000450260724288689	0.406248397259836	6.9868565573522e-05	0.355273051064274	0.140967770711367	0.880484909246536	0.000191200754782189	0.642639743615121	0.000537291815527358	0.00088422708429941	0.458614056366799	0.000152508421901064	0.595292386129584	0.364832469947322	0.94626030254761	75993.8223429716	86927.0554929839	77641.7899466765	82580.4351311609	78103.1794318589	82205.8192959658	88414.6792129644	88300.0417385667	91702.2340124274	76906.8857102608	65383.6234071961	74215.8114223503	65227.5837081733	73817.742789705	79725.3785029997	79540.7931910423	74791.3220162275	74567.2805328162	76980.0122241072	76906.8857102608	0.119312864950764	16.2549904950063	0.0842379432733062	0.150295299181223	0.112148984805092	16.2549904950063	0.102811482201669	0.195137176757094	0.00716388014567215	16.2549904950063	0.913429671690002	0.944529880460125	0.118916340129751	16.2549904950063	0.0851828241756514	0.152047293068953	0.211853371521599	16.2549904950063	0.00477362620247389	0.0173063294773449	-0.0929370313918483	16.2549904950063	0.170948062586686	0.267774368760833	0.145818889614883	16.2549904950063	0.0388065287196396	0.134695008403015	0.245919801152404	16.2549904950063	0.00156270171063308	0.00929310792482358	0.146215414435897	16.2549904950063	0.038344115993563	0.0864499579979506
KIDINS220_pS1526_2ph	Q9ULH0	1526	Q9ULH0	Q9ULH0	Kinase D-interacting substrate of 220 kDa	KIDINS220	sp|Q9ULH0|KDIS_HUMAN Kinase D-interacting substrate of 220 kDa OS=Homo sapiens OX=9606 GN=KIDINS220 PE=1 SV=3	0.981591	17.2797	2.66817e-54	223.51	205.81	153.19	1;2	S	GSGLRYQKLPSDEDESGTEESDNTPLLKDDK	LPSDEDES(0.982)GT(0.018)EESDNTPLLK	8	27832	9768	1526	1526	2	53	-0.172132398258576	-0.0182108788660678	-0.153921519392508	-0.145124077038925	0.0288441422717263	-0.173968219310652	0.032180862294986	0.0522275622131296	0.0051725410753356	7.8518527826929e-05	0.597893309402592	0.000253606248826594	0.000450260724288689	0.406248397259836	6.9868565573522e-05	0.355273051064274	0.140967770711367	0.880484909246536	0.000191200754782189	0.642639743615121	0.000537291815527358	0.00088422708429941	0.458614056366799	0.000152508421901064	0.595292386129584	0.364832469947322	0.94626030254761	60715.1970694557	42328.4400489418	57950.3895535641	47005.34236076	65271.5563365509	50068.7832809759	57875.2633169449	48906.4199710232	58411.7326426359	51187.4955870847	48706.2746307268	45011.0210728617	52617.8787307352	49517.8565574559	48745.5645725092	44672.0996236076	56057.426412209	47487.5845146091	55603.6520057611	51187.4955870847	-0.109110152379539	15.6564460840824	0.223583857475117	0.329786457295909	0.0815679489596057	15.6564460840824	0.358034510015607	0.495130130151994	-0.190678101339145	15.6564460840824	0.0416619601902056	0.0950363972739395	-0.401655671786795	15.6564460840824	0.00025151984895803	0.00133388474327775	-0.158033858536173	15.6564460840824	0.0852166006238038	0.167559047997668	-0.243621813250622	15.6564460840824	0.0120403479476895	0.0320130379562365	0.000254076427602001	15.6564460840824	0.99768495199088	0.998813818062782	0.0531977883390784	15.6564460840824	0.545832580389151	0.685271134044391	0.292799595834857	15.6564460840824	0.00362126624359407	0.0134760841211468
ASAP1_pS839_2ph	Q9ULH1	839	Q9ULH1	Q9ULH1	Arf-GAP with SH3 domain, ANK repeat and PH domain-containing protein 1	ASAP1	sp|Q9ULH1|ASAP1_HUMAN Arf-GAP with SH3 domain, ANK repeat and PH domain-containing protein 1 OS=Homo sapiens OX=9606 GN=ASAP1 PE=1 SV=4	0.873995	8.4112	3.93854e-12	158.52	131.71	149	1;2	S	KKRPPPPPPGHKRTLSDPPSPLPHGPPNKGA	RT(0.126)LS(0.874)DPPS(1)PLPHGPPNK	4	27855	9769	839	839	2	32	0.379428294145491	0.124008460614814	0.255419833530677	0.390447363780943	0.0778917812947775	0.312555582486166	0.0500914089224764	-0.00704434003301202	0.0390723392870242	3.87758578252605e-07	0.0209839202668686	5.88607597317043e-05	2.58610295044907e-07	0.12955891745114	5.24033514053735e-06	0.320514435697252	0.887364534635154	0.435926042003328	1.59915442517452e-06	0.0311489148836792	0.000141246054838968	1.01109196065437e-06	0.16264101877395	1.43778027183895e-05	0.563152036305311	0.949253090450632	0.660358636773239	22120.7824618082	9159.68481328843	24610.2490383533	10740.7015219691	22498.7924316536	9963.24381264554	11291.8397923261	10951.3942653392	10885.8030667203	14674.5531452914	29014.6754881716	9694.40535952666	26935.0747796566	10323.4719800166	23699.8108574079	8983.87963889655	14607.4603287861	12636.2570248279	13456.7427804351	14674.5531452914	-1.45486044436828	13.8122844877238	1.27717343884434e-11	1.25684083769794e-08	-0.96618020147845	13.8122844877238	5.90066051715973e-09	7.88956793712846e-07	-0.488680242889828	13.8122844877238	3.9746431386838e-05	0.00045929624470596	-1.21445457519216	13.8122844877238	2.00772864911534e-10	4.7955475947122e-08	-1.06188876044016	13.8122844877238	1.48600622388624e-09	1.99434795940145e-07	-0.152565814751995	13.8122844877238	0.100956600115015	0.175926779715937	0.0415274811527802	13.8122844877238	0.642302897802705	0.789310174250332	-0.294586946985053	13.8122844877238	0.00392672488635855	0.018513853134188	-0.198878388023342	13.8122844877238	0.0373811325659729	0.0847760530409352
ASAP1_pS843_2ph	Q9ULH1	843	Q9ULH1	Q9ULH1	Arf-GAP with SH3 domain, ANK repeat and PH domain-containing protein 1	ASAP1	sp|Q9ULH1|ASAP1_HUMAN Arf-GAP with SH3 domain, ANK repeat and PH domain-containing protein 1 OS=Homo sapiens OX=9606 GN=ASAP1 PE=1 SV=4	0.999997	54.2959	5.28024e-10	149	133.58	149	2	S	PPPPPGHKRTLSDPPSPLPHGPPNKGAVPWG	RT(0.126)LS(0.874)DPPS(1)PLPHGPPNK	8	27856	9769	843	843	2	32	0.379428294145491	0.124008460614814	0.255419833530677	0.390447363780943	0.0778917812947775	0.312555582486166	0.0500914089224764	-0.00704434003301202	0.0390723392870242	3.87758578252605e-07	0.0209839202668686	5.88607597317043e-05	2.58610295044907e-07	0.12955891745114	5.24033514053735e-06	0.320514435697252	0.887364534635154	0.435926042003328	1.59915442517452e-06	0.0311489148836792	0.000141246054838968	1.01109196065437e-06	0.16264101877395	1.43778027183895e-05	0.563152036305311	0.949253090450632	0.660358636773239	22120.7824618082	9159.68481328843	24610.2490383533	10740.7015219691	22498.7924316536	9963.24381264554	11291.8397923261	10951.3942653392	10885.8030667203	14674.5531452914	29014.6754881716	9694.40535952666	26935.0747796566	10323.4719800166	23699.8108574079	8983.87963889655	14607.4603287861	12636.2570248279	13456.7427804351	14674.5531452914	-1.45486044436828	13.8122844877238	1.27717343884434e-11	1.25684083769794e-08	-0.96618020147845	13.8122844877238	5.90066051715973e-09	7.88956793712846e-07	-0.488680242889828	13.8122844877238	3.9746431386838e-05	0.00045929624470596	-1.21445457519216	13.8122844877238	2.00772864911534e-10	4.7955475947122e-08	-1.06188876044016	13.8122844877238	1.48600622388624e-09	1.99434795940145e-07	-0.152565814751995	13.8122844877238	0.100956600115015	0.175926779715937	0.0415274811527802	13.8122844877238	0.642302897802705	0.789310174250332	-0.294586946985053	13.8122844877238	0.00392672488635855	0.018513853134188	-0.198878388023342	13.8122844877238	0.0373811325659729	0.0847760530409352
ASAP1_pS1008_1ph	Q9ULH1	1008	Q9ULH1	Q9ULH1	Arf-GAP with SH3 domain, ANK repeat and PH domain-containing protein 1	ASAP1	sp|Q9ULH1|ASAP1_HUMAN Arf-GAP with SH3 domain, ANK repeat and PH domain-containing protein 1 OS=Homo sapiens OX=9606 GN=ASAP1 PE=1 SV=4	0.999996	54.336	0.000525319	143.7	101.51	93.203	1	S	PQLGDLLAKSQTGDVSPKAQQPSEVTLKSHP	SQTGDVS(1)PK	7	27858	9769	1008	1008	1	32	0.379428294145491	0.124008460614814	0.255419833530677	0.390447363780943	0.0778917812947775	0.312555582486166	0.0500914089224764	-0.00704434003301202	0.0390723392870242	3.87758578252605e-07	0.0209839202668686	5.88607597317043e-05	2.58610295044907e-07	0.12955891745114	5.24033514053735e-06	0.320514435697252	0.887364534635154	0.435926042003328	1.59915442517452e-06	0.0311489148836792	0.000141246054838968	1.01109196065437e-06	0.16264101877395	1.43778027183895e-05	0.563152036305311	0.949253090450632	0.660358636773239	55375.1140113913	45191.5464369299	57900.5414326544	43641.1418354506	56098.8372783334	40313.1028678732	60639.2562931393	67860.4665892562	61692.6312289526	55589.3832181423	67433.7790327323	46605.9464528044	66449.1094083728	49443.5802025938	66338.2844519594	46803.5259390705	67739.9253902985	78547.7235209091	70654.8007818251	55589.3832181423	-0.48754951508155	15.8009202474566	7.31498020701047e-07	1.5786240618673e-05	0.112933478467017	15.8009202474566	0.0907576581625942	0.177786440490178	-0.600482993548567	15.8009202474566	4.39663061490985e-08	3.0213940331847e-06	-0.392598288824958	15.8009202474566	1.07176539905005e-05	0.000106967839137644	0.165712038786381	15.8009202474566	0.0177092869057387	0.0488653966414293	-0.558310327611339	15.8009202474566	1.20099249452003e-07	4.31340399272728e-06	-0.146641288552186	15.8009202474566	0.0326805939151005	0.119786646528502	-0.188813954489413	15.8009202474566	0.00825090963930707	0.032640115604797	-0.241592514808778	15.8009202474566	0.00138741701677367	0.00629532155047325
ASAP1_pS839_1ph	Q9ULH1	839	Q9ULH1	Q9ULH1	Arf-GAP with SH3 domain, ANK repeat and PH domain-containing protein 1	ASAP1	sp|Q9ULH1|ASAP1_HUMAN Arf-GAP with SH3 domain, ANK repeat and PH domain-containing protein 1 OS=Homo sapiens OX=9606 GN=ASAP1 PE=1 SV=4	0.873995	8.4112	3.93854e-12	158.52	131.71	149	1;2	S	KKRPPPPPPGHKRTLSDPPSPLPHGPPNKGA	RT(0.126)LS(0.874)DPPS(1)PLPHGPPNK	4	27855	9769	839	839	1	32	0.379428294145491	0.124008460614814	0.255419833530677	0.390447363780943	0.0778917812947775	0.312555582486166	0.0500914089224764	-0.00704434003301202	0.0390723392870242	3.87758578252605e-07	0.0209839202668686	5.88607597317043e-05	2.58610295044907e-07	0.12955891745114	5.24033514053735e-06	0.320514435697252	0.887364534635154	0.435926042003328	1.59915442517452e-06	0.0311489148836792	0.000141246054838968	1.01109196065437e-06	0.16264101877395	1.43778027183895e-05	0.563152036305311	0.949253090450632	0.660358636773239	15045.9032805498	9338.61054796494	14686.5070725339	9309.68251908498	12272.6247213065	10681.7883733915	11588.5157700597	10911.8575908294	10774.1418332568	10536.2295356619	12796.9733772335	9260.81572660706	12641.9343879704	8967.86489726721	13222.8535845765	7813.02207823959	11084.3243909634	9161.22824102893	10187.5564468399	10536.2295356619	-0.573684399001776	13.4102834342096	1.84093956885155e-05	0.000174665620026556	-0.349370531751582	13.4102834342096	0.00218494851462408	0.00991590174447181	-0.224313867250194	13.4102834342096	0.0328182638119148	0.078814778935133	-0.515356322154904	13.4102834342096	6.03326429421625e-05	0.000421501571445216	-0.331046794001344	13.4102834342096	0.00327760693491301	0.012938973975085	-0.184309528153561	13.4102834342096	0.0730308174412595	0.135631023680068	0.17241222439257	13.4102834342096	0.0916094912963328	0.239865549688418	0.132407885295937	13.4102834342096	0.18721330285457	0.327443599945124	0.114084147545698	13.4102834342096	0.25254021522265	0.371569083378469
ASAP1_pS1027_1ph	Q9ULH1	1027	Q9ULH1	Q9ULH1	Arf-GAP with SH3 domain, ANK repeat and PH domain-containing protein 1	ASAP1	sp|Q9ULH1|ASAP1_HUMAN Arf-GAP with SH3 domain, ANK repeat and PH domain-containing protein 1 OS=Homo sapiens OX=9606 GN=ASAP1 PE=1 SV=4	0.999998	59.3432	2.25612e-06	140.77	121.1	140.77	1	S	QQPSEVTLKSHPLDLSPNVQSRDAIQKQASE	SHPLDLS(1)PNVQSR	7	27857	9769	1027	1027	1	32	0.379428294145491	0.124008460614814	0.255419833530677	0.390447363780943	0.0778917812947775	0.312555582486166	0.0500914089224764	-0.00704434003301202	0.0390723392870242	3.87758578252605e-07	0.0209839202668686	5.88607597317043e-05	2.58610295044907e-07	0.12955891745114	5.24033514053735e-06	0.320514435697252	0.887364534635154	0.435926042003328	1.59915442517452e-06	0.0311489148836792	0.000141246054838968	1.01109196065437e-06	0.16264101877395	1.43778027183895e-05	0.563152036305311	0.949253090450632	0.660358636773239	5570.98892413296	4520.80897038544	4819.62131625877	4465.52846210534	5202.00794763469	4417.17974192169	4824.66790054213	5543.97149347395	6155.84130453229	6578.45783566498	7046.48166640575	4972.24097523042	6335.99091771197	6122.03136277457	6633.51417018694	4897.45583364563	7076.34590122085	7101.4466761105	6741.99313426636	6578.45783566498	-0.330102527349496	12.4776713921878	0.00513866970567307	0.0156501054839031	0.0646819887150745	12.4776713921878	0.535528340237111	0.660238948960832	-0.39478451606457	12.4776713921878	0.00133755933296096	0.00669923345063225	-0.215794811322734	12.4776713921878	0.0504967754950682	0.0998490331722928	0.0791278904733979	12.4776713921878	0.449815234895262	0.585122109722954	-0.294922701796132	12.4776713921878	0.0106025809628788	0.0289505767867641	-0.24713390700312	12.4776713921878	0.0276449037320264	0.106669929452543	-0.346995721271558	12.4776713921878	0.00361828240859484	0.0173963228095076	-0.361441623029881	12.4776713921878	0.00267854766083698	0.0106458206061246
ASAP1_pS10_1ph	Q9ULH1	10	Q9ULH1	Q9ULH1	Arf-GAP with SH3 domain, ANK repeat and PH domain-containing protein 1	ASAP1	sp|Q9ULH1|ASAP1_HUMAN Arf-GAP with SH3 domain, ANK repeat and PH domain-containing protein 1 OS=Homo sapiens OX=9606 GN=ASAP1 PE=1 SV=4	0.999698	35.616	5.92886e-07	157.8	72.154	157.8	1	S	______MRSSASRLSSFSSRDSLWNRMPDQI	LSS(1)FSSR	3	27853	9769	10	10	1	32	0.379428294145491	0.124008460614814	0.255419833530677	0.390447363780943	0.0778917812947775	0.312555582486166	0.0500914089224764	-0.00704434003301202	0.0390723392870242	3.87758578252605e-07	0.0209839202668686	5.88607597317043e-05	2.58610295044907e-07	0.12955891745114	5.24033514053735e-06	0.320514435697252	0.887364534635154	0.435926042003328	1.59915442517452e-06	0.0311489148836792	0.000141246054838968	1.01109196065437e-06	0.16264101877395	1.43778027183895e-05	0.563152036305311	0.949253090450632	0.660358636773239	68399.0155098608	52444.688732112	72384.3043683045	50078.9705393982	64829.5414844975	44435.603491302	38049.0838772951	47052.0930469115	28794.2684927291	48144.3911834106	58546.6381169185	43427.6628227347	47791.2188205094	44393.9864478602	56758.6109479332	37427.0112252472	50704.8171501334	49330.4567047361	51346.0332119055	48144.3911834106	-0.379370917586158	15.582949535921	0.010491108343488	0.0278127421838893	-0.102105630304893	15.582949535921	0.44763428197588	0.581513285730838	-0.277265287281265	15.582949535921	0.0503741322666191	0.109847934942684	-0.486528723230954	15.582949535921	0.00186215118638351	0.00674409590569809	-0.879467180111147	15.582949535921	4.64695289258512e-06	7.80370887804637e-05	0.392938456880193	15.582949535921	0.00844960962960577	0.0241999180567591	0.231219746370273	15.582949535921	0.0968058227267617	0.248473328192362	-0.438983997791185	15.582949535921	0.00402559879571006	0.0188213191889127	0.33837755201507	15.582949535921	0.0199930895608893	0.0520828027718127
ASAP1_pS1041_1ph	Q9ULH1	1041	Q9ULH1	Q9ULH1	Arf-GAP with SH3 domain, ANK repeat and PH domain-containing protein 1	ASAP1	sp|Q9ULH1|ASAP1_HUMAN Arf-GAP with SH3 domain, ANK repeat and PH domain-containing protein 1 OS=Homo sapiens OX=9606 GN=ASAP1 PE=1 SV=4	0.990767	20.3077	9.32901e-22	160.43	151.83	87.28	1	S	LSPNVQSRDAIQKQASEDSNDLTPTLPETPV	QAS(0.991)EDS(0.009)NDLTPTLPETPVPLPR	3	27854	9769	1041	1041	1	32	0.379428294145491	0.124008460614814	0.255419833530677	0.390447363780943	0.0778917812947775	0.312555582486166	0.0500914089224764	-0.00704434003301202	0.0390723392870242	3.87758578252605e-07	0.0209839202668686	5.88607597317043e-05	2.58610295044907e-07	0.12955891745114	5.24033514053735e-06	0.320514435697252	0.887364534635154	0.435926042003328	1.59915442517452e-06	0.0311489148836792	0.000141246054838968	1.01109196065437e-06	0.16264101877395	1.43778027183895e-05	0.563152036305311	0.949253090450632	0.660358636773239	16450.2289368071	13533.0143248307	17144.1068466959	14496.973529447	14133.4452456888	13321.2041659802	17707.2690017042	18427.5145519981	17122.9627478229	15811.5489862333	14210.6467121837	14586.9655906375	15302.5786535437	16217.7138952227	15352.8431383564	13380.3614631887	16463.6225655678	15996.8576713619	17325.4835112058	15811.5489862333	-0.0256284946882328	13.9265409904384	0.76196440052937	0.828582398418652	0.15023770792636	13.9265409904384	0.0894878683695648	0.175887236368781	-0.175866202614593	13.9265409904384	0.0503099517224832	0.10977609155446	-0.202991376816545	13.9265409904384	0.0264907299937175	0.0591026516101784	0.162400657680301	13.9265409904384	0.0683710634522771	0.141219452863145	-0.365392034496846	13.9265409904384	0.000438064093990789	0.00232870631814204	-0.0921359644112183	13.9265409904384	0.284220021550484	0.488714318988697	0.0973898674710352	13.9265409904384	0.258635562211151	0.411335710228116	0.0852269177170939	13.9265409904384	0.320651491635819	0.444057415134892
MKL2_pS543_1ph	Q9ULH7	543	Q9ULH7	Q9ULH7	MKL/myocardin-like protein 2	MKL2	sp|Q9ULH7|MRTFB_HUMAN Myocardin-related transcription factor B OS=Homo sapiens OX=9606 GN=MRTFB PE=1 SV=3	0.994418	23.8639	3.79172e-65	223.76	204.72	140.9	1	S	LSSSPLRMTNNEDSLSPTSSTLSNLELDAAE	MTNNEDS(0.004)LS(0.994)PT(0.001)SSTLSNLELDAAEK	9	27860	9770	543	543	1	33	-0.767465703217042	0.175230847289992	-0.942696550507033	-0.710456804388656	0.168160602962505	-0.878617407351161	0.079415396326123	0.0153362531702506	0.0224064974977374	1.22605815940559e-13	0.000279943203764028	3.42056720228343e-15	4.62910139924116e-13	0.000418179065582747	1.17119855234418e-14	0.056670665704468	0.698743354365644	0.572695499805007	5.53274876775976e-12	0.00060261938967431	1.98017596856495e-13	1.34542086091843e-11	0.000832667744613672	4.94672728463004e-13	0.22207234357866	0.854027270359098	0.762280111837556	145872.502634601	150849.669542973	157382.98370092	152784.729446011	153826.701014018	148040.127953925	177800.839409686	158213.282358441	170809.644842551	167576.222513887	151915.750376999	181949.179074377	159426.376935683	171551.55976685	143709.649945944	173689.912560805	163041.276366138	165613.828037511	165063.768429309	167576.222513887	0.21312433930499	17.2965977355208	0.000736447873855932	0.00322662780006246	0.118921711462264	17.2965977355208	0.0341187028049325	0.0843945632824201	0.0942026278427264	17.2965977355208	0.0852968538998075	0.165058823262863	-0.0165644292887421	17.2965977355208	0.75143658315007	0.818472697509985	0.148076276600747	17.2965977355208	0.0107435499168829	0.0329526013034724	-0.164640705889489	17.2965977355208	0.00545774283605595	0.0171878378459611	-0.222697191380025	17.2965977355208	0.000497441605572431	0.00652249831919419	0.0361461423521909	17.2965977355208	0.491995139676066	0.639006674390802	0.00699157721370725	17.2965977355208	0.893507737913822	0.927097475487735
MKL2_pS225_1ph	Q9ULH7	225	Q9ULH7	Q9ULH7	MKL/myocardin-like protein 2	MKL2	sp|Q9ULH7|MRTFB_HUMAN Myocardin-related transcription factor B OS=Homo sapiens OX=9606 GN=MRTFB PE=1 SV=3	0.971071	15.5554	3.39518e-63	216.87	196.8	173.9	1;2	S	PSPVTTNTPAQFASVSPTVPEFLKTPPTADQ	VSESPSPVTTNTPAQFAS(0.002)VS(0.971)PT(0.027)VPEFLK	20	27865	9770	225	225	1	33	-0.767465703217042	0.175230847289992	-0.942696550507033	-0.710456804388656	0.168160602962505	-0.878617407351161	0.079415396326123	0.0153362531702506	0.0224064974977374	1.22605815940559e-13	0.000279943203764028	3.42056720228343e-15	4.62910139924116e-13	0.000418179065582747	1.17119855234418e-14	0.056670665704468	0.698743354365644	0.572695499805007	5.53274876775976e-12	0.00060261938967431	1.98017596856495e-13	1.34542086091843e-11	0.000832667744613672	4.94672728463004e-13	0.22207234357866	0.854027270359098	0.762280111837556	18687.3873491488	21363.4528273608	20147.3019992175	21991.123131048	19502.9691325233	20094.8679083334	18917.4630724844	18479.0327653869	19542.4483578659	22820.3911228168	22158.1567656142	22697.3572760607	23613.7144312597	22953.3552068157	20094.958049446	23229.5398785929	23938.4473434962	23867.3066726426	24183.4051618214	22820.3911228168	0.067631175695503	14.3901110706819	0.300223005133458	0.413948684206318	0.131362105915962	14.3901110706819	0.0538442765029651	0.119631255353197	-0.0637309302204585	14.3901110706819	0.328060916590394	0.457174276082297	0.120849302004995	14.3901110706819	0.073642902985216	0.135218273213628	-0.0347087383424967	14.3901110706819	0.590364540825876	0.710516789257036	0.155558040347492	14.3901110706819	0.0253770775482139	0.0584356853089815	-0.119432247597752	14.3901110706819	0.0767607297613649	0.213603378983045	-0.338721218165702	14.3901110706819	6.03068914576482e-05	0.000691043383158389	-0.172650373907244	14.3901110706819	0.0146155841216403	0.0408048797731042
MKL2_pS211_2ph	Q9ULH7	211	Q9ULH7	Q9ULH7	MKL/myocardin-like protein 2	MKL2	sp|Q9ULH7|MRTFB_HUMAN Myocardin-related transcription factor B OS=Homo sapiens OX=9606 GN=MRTFB PE=1 SV=3	0.979996	17.8341	3.39518e-63	216.87	196.8	216.87	1;2	S	GSAASPSEPKVSESPSPVTTNTPAQFASVSP	VS(0.002)ES(0.016)PS(0.98)PVT(0.001)TNTPAQFAS(0.313)VS(0.603)PT(0.085)VPEFLK	6	27863	9770	211	211	2	33	-0.767465703217042	0.175230847289992	-0.942696550507033	-0.710456804388656	0.168160602962505	-0.878617407351161	0.079415396326123	0.0153362531702506	0.0224064974977374	1.22605815940559e-13	0.000279943203764028	3.42056720228343e-15	4.62910139924116e-13	0.000418179065582747	1.17119855234418e-14	0.056670665704468	0.698743354365644	0.572695499805007	5.53274876775976e-12	0.00060261938967431	1.98017596856495e-13	1.34542086091843e-11	0.000832667744613672	4.94672728463004e-13	0.22207234357866	0.854027270359098	0.762280111837556	5030.6934563549	7279.50109719846	6277.54927283127	8447.55974954815	5920.85778459223	7070.303151876	5869.67176786386	5321.73711552208	6494.65713653189	7976.18248998533	8826.72006679303	7658.037338562	9189.19750211679	7518.07086628384	7474.43448909108	8395.83891145073	9002.80608217754	10244.4938863618	9390.9114808059	7976.18248998533	-0.108923018296332	12.8600816696579	0.337735055895327	0.452793362380752	0.171545331337461	12.8600816696579	0.139026395950151	0.245237498613725	-0.280468349633793	12.8600816696579	0.0214897057676975	0.0568728207074972	0.405793790450716	12.8600816696579	0.0019769124287598	0.00708876250872301	0.0392218366819375	12.8600816696579	0.726652272381787	0.818098993462234	0.366571953768778	12.8600816696579	0.00421287860253549	0.0139627157994851	-0.050955130944887	12.8600816696579	0.650143889031195	0.794379933347179	-0.697995434347458	12.8600816696579	9.23875527195731e-06	0.000143492334091347	-0.565671939691935	12.8600816696579	9.56231385596073e-05	0.000710946042563753
MKL2_pS921_1ph	Q9ULH7	921	Q9ULH7	Q9ULH7	MKL/myocardin-like protein 2	MKL2	sp|Q9ULH7|MRTFB_HUMAN Myocardin-related transcription factor B OS=Homo sapiens OX=9606 GN=MRTFB PE=1 SV=3	0.999272	31.3781	4.45709e-12	161.51	128.76	107.25	1	S	LIKSGEISLPIKEEPSPISKMRPVTASITTM	SGEISLPIKEEPS(0.999)PIS(0.001)K	13	27859	9770	921	921	1	33	-0.767465703217042	0.175230847289992	-0.942696550507033	-0.710456804388656	0.168160602962505	-0.878617407351161	0.079415396326123	0.0153362531702506	0.0224064974977374	1.22605815940559e-13	0.000279943203764028	3.42056720228343e-15	4.62910139924116e-13	0.000418179065582747	1.17119855234418e-14	0.056670665704468	0.698743354365644	0.572695499805007	5.53274876775976e-12	0.00060261938967431	1.98017596856495e-13	1.34542086091843e-11	0.000832667744613672	4.94672728463004e-13	0.22207234357866	0.854027270359098	0.762280111837556	26202.8749865253	28488.043645956	29571.6797053624	33766.0256481594	27467.8843079258	41371.7075378351	26477.5639555436	27416.2648869355	26908.0040094354	39608.1264284191	49016.0080660775	44670.2480860897	47480.1930324288	48580.6440030762	45844.2063954145	42123.5974720514	49466.9214798135	45457.3251582441	45726.5580196373	39608.1264284191	-0.0743312279282513	15.1837795420827	0.462814248455428	0.574507096246048	-0.0177696594932861	15.1837795420827	0.859557826824663	0.909117607608739	-0.0565615684349652	15.1837795420827	0.575010505256985	0.689833152110614	0.300962112188142	15.1837795420827	0.00760787381016868	0.0214963720544125	-0.0412830965271098	15.1837795420827	0.681674206025522	0.784623786686623	0.342245208715251	15.1837795420827	0.00314158159906952	0.0110413129286155	-0.399917033034669	15.1837795420827	0.000908632099595569	0.00991085676447431	-0.798723810184885	15.1837795420827	4.32195514027627e-07	1.11689853320459e-05	-0.775210373151062	15.1837795420827	6.39799840931209e-07	1.04795976608453e-05
MKL2_pS225_2ph	Q9ULH7	225	Q9ULH7	Q9ULH7	MKL/myocardin-like protein 2	MKL2	sp|Q9ULH7|MRTFB_HUMAN Myocardin-related transcription factor B OS=Homo sapiens OX=9606 GN=MRTFB PE=1 SV=3	0.971071	15.5554	3.39518e-63	216.87	196.8	173.9	1;2	S	PSPVTTNTPAQFASVSPTVPEFLKTPPTADQ	VSESPSPVTTNTPAQFAS(0.002)VS(0.971)PT(0.027)VPEFLK	20	27865	9770	225	225	2	33	-0.767465703217042	0.175230847289992	-0.942696550507033	-0.710456804388656	0.168160602962505	-0.878617407351161	0.079415396326123	0.0153362531702506	0.0224064974977374	1.22605815940559e-13	0.000279943203764028	3.42056720228343e-15	4.62910139924116e-13	0.000418179065582747	1.17119855234418e-14	0.056670665704468	0.698743354365644	0.572695499805007	5.53274876775976e-12	0.00060261938967431	1.98017596856495e-13	1.34542086091843e-11	0.000832667744613672	4.94672728463004e-13	0.22207234357866	0.854027270359098	0.762280111837556	5750.07004937952	8320.45156330298	7175.22313183553	9655.53968406897	6767.52565211708	8081.33883456558	6709.02016290565	6082.73222451663	7423.37687751301	9116.75665431651	10151.9629153235	8889.72660277212	10662.9488909238	9501.0736663646	9731.76691119578	9960.89101458422	10443.5454531208	11530.8237783844	10288.2389865157	9116.75665431651	-0.108139578053795	13.0717891995627	0.298634202412982	0.412220089085126	0.0779881214341387	13.0717891995627	0.44985293296372	0.583409691975406	-0.186127699487933	13.0717891995627	0.0828610409141157	0.161571477258387	0.405793790450714	13.0717891995627	0.000941461899087454	0.00386288286213301	0.0392218366819321	13.0717891995627	0.702018197890638	0.800586460135608	0.366571953768782	13.0717891995627	0.00215421974211599	0.00821803598938402	-0.124630451023329	13.0717891995627	0.233496153370142	0.435187300394867	-0.677330104280044	13.0717891995627	4.46299069001945e-06	7.78160857235e-05	-0.638563819527837	13.0717891995627	9.06177105391724e-06	9.88198987005638e-05
ATAD2B_pS1347_1ph	Q9ULI0	1347	Q9ULI0	Q9ULI0	ATPase family AAA domain-containing protein 2B	ATAD2B	sp|Q9ULI0|ATD2B_HUMAN ATPase family AAA domain-containing protein 2B OS=Homo sapiens OX=9606 GN=ATAD2B PE=1 SV=3	1	132.689	2.46751e-21	202.3	137.91	132.69	1	S	LEALECSNNEKLEPGSDVEVKDAELDKEGAS	LEPGS(1)DVEVK	5	27878	9771	1347	1347	1	45	0.624203285025654	0.499245171176259	0.124958113849395	0.516411664077179	0.444112629321193	0.0722990347559858	0.0155564102405812	0.0682154893339906	0.123348031189057	2.67115096030114e-11	1.02515063190731e-09	0.0101778294894829	5.96333382545639e-10	6.46683014557873e-09	0.114134799393558	0.725051285677916	0.134597444296236	0.011021202990717	4.2333545903183e-10	1.07229594028726e-08	0.0159329395732748	5.1718039974647e-09	4.68299000575946e-08	0.143110817490548	0.858407860177085	0.354434424875899	0.0733683996295803	134806.770347165	111547.948014134	117599.226340626	115129.02545597	124524.20312175	108773.111241827	120320.914488978	114304.636213563	106764.179526946	111482.171709954	124251.524668436	106099.432835851	120732.269100802	105210.325838178	119088.847697886	112119.950152193	115762.665490257	118487.170931553	111177.738432125	111482.171709954	-0.171125647439148	16.8146844053352	0.00797406201798939	0.0223437213857147	-0.0761147837690572	16.8146844053352	0.197299931130886	0.319088410838946	-0.0950108636700904	16.8146844053352	0.112443325082103	0.204549739993338	-0.166320053599712	16.8146844053352	0.00952735271887085	0.0256474375303272	-0.142332884917046	16.8146844053352	0.0228199106754691	0.0598651570097986	-0.023987168682666	16.8146844053352	0.677375201320954	0.762969723601232	0.0528337614623702	16.8146844053352	0.364405494446932	0.567668425666133	-0.0181899335250542	16.8146844053352	0.75210718407217	0.844191282784168	0.0480281676229346	16.8146844053352	0.40861314404955	0.532536979917732
ATAD2B_pS1338_1ph	Q9ULI0	1338	Q9ULI0	Q9ULI0	ATPase family AAA domain-containing protein 2B	ATAD2B	sp|Q9ULI0|ATD2B_HUMAN ATPase family AAA domain-containing protein 2B OS=Homo sapiens OX=9606 GN=ATAD2B PE=1 SV=3	1	88.1627	0.000532258	88.163	70.795	88.163	1	S	ENHGDDLEKLEALECSNNEKLEPGSDVEVKD	LEALECS(1)NNEK	7	27877	9771	1338	1338	1	45	0.624203285025654	0.499245171176259	0.124958113849395	0.516411664077179	0.444112629321193	0.0722990347559858	0.0155564102405812	0.0682154893339906	0.123348031189057	2.67115096030114e-11	1.02515063190731e-09	0.0101778294894829	5.96333382545639e-10	6.46683014557873e-09	0.114134799393558	0.725051285677916	0.134597444296236	0.011021202990717	4.2333545903183e-10	1.07229594028726e-08	0.0159329395732748	5.1718039974647e-09	4.68299000575946e-08	0.143110817490548	0.858407860177085	0.354434424875899	0.0733683996295803	24826.093925091	17584.4067443383	21295.1018983166	18506.2607338338	20576.9344646314	17398.242284079	24719.5917569659	25804.0475837887	24222.2313230127	21557.7279909764	26479.3906146425	18752.7915436374	25164.7915990259	20650.7967107118	28962.3705285713	19763.2487019918	24746.4254627998	25155.2559266198	23861.0540316704	21557.7279909764	-0.444777776490801	14.4482108776467	1.76245613236442e-05	0.000168912916900777	-0.125906157337887	14.4482108776467	0.109102174953739	0.204175917488995	-0.318871619152914	14.4482108776467	0.000538986573447975	0.00331669526762558	-0.314051781373703	14.4482108776467	0.000617915933912493	0.00274656286360819	0.168725693634629	14.4482108776467	0.0370140203364591	0.0876016285057784	-0.482777475008332	14.4482108776467	6.73790897721775e-06	8.90257984197159e-05	-0.14495709544159	14.4482108776467	0.0684159734870114	0.198089888163758	0.0189487604138279	14.4482108776467	0.801834916864493	0.878944164776533	-0.275683090558688	14.4482108776467	0.00184794476545064	0.00794671160979142
ATAD2B_pS157_1ph	Q9ULI0	157	Q9ULI0	Q9ULI0	ATPase family AAA domain-containing protein 2B	ATAD2B	sp|Q9ULI0|ATD2B_HUMAN ATPase family AAA domain-containing protein 2B OS=Homo sapiens OX=9606 GN=ATAD2B PE=1 SV=3	1	74.6984	3.17835e-07	128.55	113.16	74.698	1	S	RSHPLRGEKKGDGDLSCINGDMEVRKSCRSR	KGDGDLS(1)CINGDMEVR	7	27872	9771	157	157	1	45	0.624203285025654	0.499245171176259	0.124958113849395	0.516411664077179	0.444112629321193	0.0722990347559858	0.0155564102405812	0.0682154893339906	0.123348031189057	2.67115096030114e-11	1.02515063190731e-09	0.0101778294894829	5.96333382545639e-10	6.46683014557873e-09	0.114134799393558	0.725051285677916	0.134597444296236	0.011021202990717	4.2333545903183e-10	1.07229594028726e-08	0.0159329395732748	5.1718039974647e-09	4.68299000575946e-08	0.143110817490548	0.858407860177085	0.354434424875899	0.0733683996295803	15165.2861327903	9444.06541868364	15846.1837304428	10706.9300926998	14969.9159404477	10366.9997620948	11710.1102948949	11772.8294860901	10919.0716122107	11820.5012554951	16841.8697781696	9812.44377015531	16194.9686665545	11827.4213988873	17239.2089946452	10179.2928594042	14323.8626561299	11128.2591828714	12483.5115374407	11820.5012554951	-0.664278089307958	13.610415736131	1.72114198496133e-06	2.92024380096679e-05	-0.413539746973985	13.610415736131	0.000334797078576742	0.00230464815103577	-0.250738342333973	13.610415736131	0.014341641237725	0.0415235987446927	-0.592983670387573	13.610415736131	6.96530845554793e-06	7.5789703062092e-05	-0.41896943744767	13.610415736131	0.000295855768936974	0.00193169947648287	-0.174014232939903	13.610415736131	0.0750077492482491	0.138653591329583	-0.057478013449817	13.610415736131	0.538543367899955	0.714538395225336	-0.134202122843886	13.610415736131	0.161454845555087	0.295039152517735	-0.128772432370202	13.610415736131	0.178071048649959	0.285028918171738
ATAD2B_pS318_1ph	Q9ULI0	318	Q9ULI0	Q9ULI0	ATPase family AAA domain-containing protein 2B	ATAD2B	sp|Q9ULI0|ATD2B_HUMAN ATPase family AAA domain-containing protein 2B OS=Homo sapiens OX=9606 GN=ATAD2B PE=1 SV=3	1	73.1264	4.44576e-05	116.6	93.999	114.55	1	S	AHQKKRENTLFDIHRSPARRSHIRRKKHAIH	ENTLFDIHRS(1)PARR	10	27867	9771	318	318	1	45	0.624203285025654	0.499245171176259	0.124958113849395	0.516411664077179	0.444112629321193	0.0722990347559858	0.0155564102405812	0.0682154893339906	0.123348031189057	2.67115096030114e-11	1.02515063190731e-09	0.0101778294894829	5.96333382545639e-10	6.46683014557873e-09	0.114134799393558	0.725051285677916	0.134597444296236	0.011021202990717	4.2333545903183e-10	1.07229594028726e-08	0.0159329395732748	5.1718039974647e-09	4.68299000575946e-08	0.143110817490548	0.858407860177085	0.354434424875899	0.0733683996295803	13190.6641962649	9126.41129125348	12308.8642042544	10487.3519591444	12394.7588264036	11775.1491162036	10890.5460602831	9061.18193762032	9443.26121107678	9398.28121804703	11660.6080747634	7731.48543290639	11376.6804607816	9226.094010157	10194.7602595637	8972.88139036676	10357.7027277771	7657.79369393229	8857.8679840484	9398.28121804703	-0.359765954822876	13.2968694788268	0.0073213701201675	0.0208039209628506	-0.314938126200786	13.2968694788268	0.0162132062164588	0.047035796555137	-0.0448278286220898	13.2968694788268	0.707664580055709	0.796580535808455	-0.278809900999034	13.2968694788268	0.0302395973195034	0.0659768156486717	-0.370246842196188	13.2968694788268	0.00606552359564381	0.0210174664084548	0.0914369411971538	13.2968694788268	0.447476049619329	0.561759747549866	0.272087560187158	13.2968694788268	0.0338797640270063	0.122771811584352	0.135822790367914	13.2968694788268	0.264239737273937	0.418220922311721	0.191131506363316	13.2968694788268	0.122897055439926	0.213796730160731
ATAD2B_pS945_1ph	Q9ULI0	945	Q9ULI0	Q9ULI0	ATPase family AAA domain-containing protein 2B	ATAD2B	sp|Q9ULI0|ATD2B_HUMAN ATPase family AAA domain-containing protein 2B OS=Homo sapiens OX=9606 GN=ATAD2B PE=1 SV=3	0.903872	9.73258	0.00887567	113.15	25.894	113.15	1	S	MEVLPLALPSPPRQLSESEKSRMEDQEENTL	QLS(0.904)ES(0.096)EK	3	27881	9771	945	945	1	45	0.624203285025654	0.499245171176259	0.124958113849395	0.516411664077179	0.444112629321193	0.0722990347559858	0.0155564102405812	0.0682154893339906	0.123348031189057	2.67115096030114e-11	1.02515063190731e-09	0.0101778294894829	5.96333382545639e-10	6.46683014557873e-09	0.114134799393558	0.725051285677916	0.134597444296236	0.011021202990717	4.2333545903183e-10	1.07229594028726e-08	0.0159329395732748	5.1718039974647e-09	4.68299000575946e-08	0.143110817490548	0.858407860177085	0.354434424875899	0.0733683996295803	48532.6182887053	37571.8632472578	44758.5912162796	34463.0425066865	41913.9489018442	33687.4403098154	45727.0605521531	51064.1724360174	42213.3587453159	42211.9689502437	50608.9045399808	37165.9629453082	51139.6395078102	38164.5191833976	57040.7159051996	39793.6166602524	48161.2834318505	63276.4918896957	47295.6468010294	42211.9689502437	-0.462358099329526	15.4341950801002	0.000285029396313997	0.0014996349889044	-0.0115248231785312	15.4341950801002	0.910165061655614	0.944346673589492	-0.450833276150995	15.4341950801002	0.000361928825323636	0.00244418692303379	-0.353878741720974	15.4341950801002	0.00278514815644707	0.00937605568485369	0.0381698190629987	15.4341950801002	0.709188276502102	0.805886835034859	-0.392048560783973	15.4341950801002	0.00124193117889564	0.00528067591828388	-0.123945826877792	15.4341950801002	0.235279310311551	0.437020882769707	-0.182730542244814	15.4341950801002	0.0876744157200638	0.189307177070828	-0.232425184486344	15.4341950801002	0.0342339386022069	0.0793014509840104
ATAD2B_pS16_1ph	Q9ULI0	16	Q9ULI0	Q9ULI0	ATPase family AAA domain-containing protein 2B	ATAD2B	sp|Q9ULI0|ATD2B_HUMAN ATPase family AAA domain-containing protein 2B OS=Homo sapiens OX=9606 GN=ATAD2B PE=1 SV=3	1	169.233	2.37172e-72	220.63	208.69	220.63	1	S	MVNTRKSSLRLLGSKSPGPGPGPGAGAEPGA	S(1)PGPGPGPGAGAEPGATGGSSHFISSR	1	27883	9771	16	16	1	45	0.624203285025654	0.499245171176259	0.124958113849395	0.516411664077179	0.444112629321193	0.0722990347559858	0.0155564102405812	0.0682154893339906	0.123348031189057	2.67115096030114e-11	1.02515063190731e-09	0.0101778294894829	5.96333382545639e-10	6.46683014557873e-09	0.114134799393558	0.725051285677916	0.134597444296236	0.011021202990717	4.2333545903183e-10	1.07229594028726e-08	0.0159329395732748	5.1718039974647e-09	4.68299000575946e-08	0.143110817490548	0.858407860177085	0.354434424875899	0.0733683996295803	47377.7432657868	39461.0365661339	47002.7560357675	39818.4403813863	48070.6467880471	36644.9815997869	35965.4517717955	37245.5542409507	35679.4132988111	40689.1080696987	48763.2521108314	34920.8368340465	45656.480871013	35819.3148963882	43430.7347063325	34466.1783423148	40100.2225520761	37457.7207539959	35156.8876316499	40689.1080696987	-0.388441050694363	15.2859957653653	5.86457718858138e-06	7.30170340531518e-05	-0.290883216619029	15.2859957653653	0.000145391254826381	0.00121829552153904	-0.0975578340753334	15.2859957653653	0.117824080841323	0.212250716618454	-0.29820994685133	15.2859957653653	0.000112895738254859	0.000697323949128723	-0.387779732976481	15.2859957653653	5.98629112848949e-06	9.47104400920248e-05	0.0895697861251517	15.2859957653653	0.148662025825125	0.23951428679435	0.13915799756205	15.2859957653653	0.0313501253062375	0.116506915828407	-0.0479696226384352	15.2859957653653	0.428518705848878	0.58155844515132	0.0489268937190168	15.2859957653653	0.419544572660943	0.542815439211387
ATAD2B_pS81_2ph	Q9ULI0	81	Q9ULI0	Q9ULI0	ATPase family AAA domain-containing protein 2B	ATAD2B	sp|Q9ULI0|ATD2B_HUMAN ATPase family AAA domain-containing protein 2B OS=Homo sapiens OX=9606 GN=ATAD2B PE=1 SV=3	0.98932	22.6473	6.38548e-18	166.49	141.17	124.91	1;2	S	VTLDEARKVEVDGSLSDSHVSPPAKRTLKQP	KVEVDGS(0.005)LS(0.989)DS(0.006)HVS(1)PPAK	9	27874	9771	81	81	2	45	0.624203285025654	0.499245171176259	0.124958113849395	0.516411664077179	0.444112629321193	0.0722990347559858	0.0155564102405812	0.0682154893339906	0.123348031189057	2.67115096030114e-11	1.02515063190731e-09	0.0101778294894829	5.96333382545639e-10	6.46683014557873e-09	0.114134799393558	0.725051285677916	0.134597444296236	0.011021202990717	4.2333545903183e-10	1.07229594028726e-08	0.0159329395732748	5.1718039974647e-09	4.68299000575946e-08	0.143110817490548	0.858407860177085	0.354434424875899	0.0733683996295803	76070.3858906305	44397.5706572144	70304.6044012914	46874.8654931711	71624.6649607266	46081.7098859556	57895.7552423971	53464.704280283	56140.6327078613	56946.2785984713	73774.7820146317	51333.5209747322	73210.2276183687	57274.8049911521	75410.6251460316	54686.8466606416	61382.2340176853	63724.9749514685	54062.5875586204	56946.2785984713	-0.446981678715712	15.8551343829875	2.24987475390387e-06	3.57567304234774e-05	-0.315210051048101	15.8551343829875	0.000121289455011253	0.001069193668968	-0.131771627667611	15.8551343829875	0.0521076010798791	0.11274856655824	-0.665973682898048	15.8551343829875	1.03367865708868e-08	6.5712047342883e-07	-0.380106967323929	15.8551343829875	1.58217957150126e-05	0.000198090492712845	-0.285866715574119	15.8551343829875	0.000317346329371321	0.00179810096618914	-0.24850206612448	15.8551343829875	0.0011089013588266	0.011376643548729	-0.0944069782179717	15.8551343829875	0.152431834279225	0.282921764386081	-0.029510061942144	15.8551343829875	0.645096910378298	0.741481694502285
ATAD2B_pS81_1ph	Q9ULI0	81	Q9ULI0	Q9ULI0	ATPase family AAA domain-containing protein 2B	ATAD2B	sp|Q9ULI0|ATD2B_HUMAN ATPase family AAA domain-containing protein 2B OS=Homo sapiens OX=9606 GN=ATAD2B PE=1 SV=3	0.98932	22.6473	6.38548e-18	166.49	141.17	124.91	1;2	S	VTLDEARKVEVDGSLSDSHVSPPAKRTLKQP	KVEVDGS(0.005)LS(0.989)DS(0.006)HVS(1)PPAK	9	27874	9771	81	81	1	45	0.624203285025654	0.499245171176259	0.124958113849395	0.516411664077179	0.444112629321193	0.0722990347559858	0.0155564102405812	0.0682154893339906	0.123348031189057	2.67115096030114e-11	1.02515063190731e-09	0.0101778294894829	5.96333382545639e-10	6.46683014557873e-09	0.114134799393558	0.725051285677916	0.134597444296236	0.011021202990717	4.2333545903183e-10	1.07229594028726e-08	0.0159329395732748	5.1718039974647e-09	4.68299000575946e-08	0.143110817490548	0.858407860177085	0.354434424875899	0.0733683996295803	29631.237638786	18430.0920427784	29218.1087254554	21536.9928501895	29563.4246724725	20482.4211397904	17944.9644468889	16848.3708078175	19643.4020743884	18945.4845435673	21342.09053729	16326.927671914	20196.2402315321	15632.1569689522	22623.0977418869	15054.1445825876	15621.9013986792	14489.510266962	15847.0034268754	18945.4845435673	-0.447884601343707	14.2469777350767	1.62129885484712e-05	0.000159103288499995	-0.480931925802256	14.2469777350767	7.02834948261688e-06	0.000122632236859107	0.0330473244585487	14.2469777350767	0.662142028872628	0.760292084118566	-0.551509574895748	14.2469777350767	1.29082322256041e-06	2.05425333879857e-05	-0.70252070436255	14.2469777350767	5.08249582207037e-08	2.64354254153436e-06	0.151011129466802	14.2469777350767	0.0586177813206512	0.114007715580356	0.360445144165919	14.2469777350767	0.000167687249978386	0.00302008910978643	0.242481339157665	14.2469777350767	0.00477078701915627	0.0213829299044057	0.464070117717959	14.2469777350767	1.07302214298784e-05	0.000113472590929933
ATAD2B_pT1322_1ph	Q9ULI0	1322	Q9ULI0	Q9ULI0	ATPase family AAA domain-containing protein 2B	ATAD2B	sp|Q9ULI0|ATD2B_HUMAN ATPase family AAA domain-containing protein 2B OS=Homo sapiens OX=9606 GN=ATAD2B PE=1 SV=3	0.733192	1.86578	3.31355e-62	234.47	179.66	53.059	1;2	T	KILLEDQSKEKPETSTENHGDDLEKLEALEC	EKPET(0.677)S(0.59)T(0.733)ENHGDDLEK	7	35287	9771	1322	1322	1	45	0.624203285025654	0.499245171176259	0.124958113849395	0.516411664077179	0.444112629321193	0.0722990347559858	0.0155564102405812	0.0682154893339906	0.123348031189057	2.67115096030114e-11	1.02515063190731e-09	0.0101778294894829	5.96333382545639e-10	6.46683014557873e-09	0.114134799393558	0.725051285677916	0.134597444296236	0.011021202990717	4.2333545903183e-10	1.07229594028726e-08	0.0159329395732748	5.1718039974647e-09	4.68299000575946e-08	0.143110817490548	0.858407860177085	0.354434424875899	0.0733683996295803	56890.2337066129	39079.102715835	56695.3810559092	36836.7646795544	50638.2554947914	36922.7892668572	72486.2723503174	64027.8203531626	63990.0148150367	57035.5877759459	72239.2980608668	38922.085295746	72660.1491144994	55465.9593925622	63364.9544106012	44419.8566154548	79959.7154827766	77550.2690883204	80078.170622018	57035.5877759459	-0.598078989814228	15.7996382433643	1.60371978301458e-05	0.000157819187511893	0.192726933087027	15.7996382433643	0.0691910249429686	0.144883615256355	-0.790805922901255	15.7996382433643	5.06817468125794e-07	1.75072226145554e-05	-0.539861557935577	15.7996382433643	5.0342609654262e-05	0.000365455557012143	0.287537860628465	15.7996382433643	0.0102452996848228	0.0317706302699055	-0.827399418564042	15.7996382433643	2.78278300093991e-07	8.2583868985674e-06	-0.283780376991691	15.7996382433643	0.0110888392028698	0.0572922848433255	-0.247186881328904	15.7996382433643	0.0236877349266354	0.0724652641961061	-0.341997808870342	15.7996382433643	0.00320816005380117	0.0122576725646244
ATAD2B_pS79_2ph	Q9ULI0	79	Q9ULI0	Q9ULI0	ATPase family AAA domain-containing protein 2B	ATAD2B	sp|Q9ULI0|ATD2B_HUMAN ATPase family AAA domain-containing protein 2B OS=Homo sapiens OX=9606 GN=ATAD2B PE=1 SV=3	0.991018	18.6832	3.40452e-06	101.75	85.253	101.75	2;3	S	AGVTLDEARKVEVDGSLSDSHVSPPAKRTLK	KVEVDGS(0.991)LS(0.524)DS(0.348)HVS(0.137)PPAK	7	27873	9771	79	79	2	45	0.624203285025654	0.499245171176259	0.124958113849395	0.516411664077179	0.444112629321193	0.0722990347559858	0.0155564102405812	0.0682154893339906	0.123348031189057	2.67115096030114e-11	1.02515063190731e-09	0.0101778294894829	5.96333382545639e-10	6.46683014557873e-09	0.114134799393558	0.725051285677916	0.134597444296236	0.011021202990717	4.2333545903183e-10	1.07229594028726e-08	0.0159329395732748	5.1718039974647e-09	4.68299000575946e-08	0.143110817490548	0.858407860177085	0.354434424875899	0.0733683996295803	52962.2501703447	30910.7836981876	48947.9579054814	32635.543041939	49867.0195977585	32083.3267595903	40308.5831240216	37223.566177868	39086.6195745355	39647.5319283724	48045.7607185216	29588.0677934126	51968.9148466685	34485.9277414197	41978.7916812049	33416.4139828209	34702.0687511278	34556.1730123771	34147.7313384883	39647.5319283724	-0.540046176644376	15.2396209366974	1.61596322331123e-06	2.78597948282431e-05	-0.451987953157472	15.2396209366974	1.40395267932806e-05	0.000203816244814996	-0.0880582234869038	15.2396209366974	0.251166242308013	0.374337668459547	-0.665973682898038	15.2396209366974	1.01471258111035e-07	3.06306244423028e-06	-0.380106967323922	15.2396209366974	9.43861104807408e-05	0.000789825540832376	-0.285866715574116	15.2396209366974	0.00133976794388545	0.00561994389692582	-0.0250673883556658	15.2396209366974	0.739153221009605	0.850624358839849	0.172741103731546	15.2396209366974	0.0327114122114913	0.0920785083783877	0.100860117897996	15.2396209366974	0.191489136218636	0.300965676180341
ATAD2B_pS1314_1ph	Q9ULI0	1314	Q9ULI0	Q9ULI0	ATPase family AAA domain-containing protein 2B	ATAD2B	sp|Q9ULI0|ATD2B_HUMAN ATPase family AAA domain-containing protein 2B OS=Homo sapiens OX=9606 GN=ATAD2B PE=1 SV=3	1	104.424	0.000727978	134.57	82.639	104.42	1	S	GDKCSSEQKILLEDQSKEKPETSTENHGDDL	ILLEDQS(1)K	7	27871	9771	1314	1314	1	45	0.624203285025654	0.499245171176259	0.124958113849395	0.516411664077179	0.444112629321193	0.0722990347559858	0.0155564102405812	0.0682154893339906	0.123348031189057	2.67115096030114e-11	1.02515063190731e-09	0.0101778294894829	5.96333382545639e-10	6.46683014557873e-09	0.114134799393558	0.725051285677916	0.134597444296236	0.011021202990717	4.2333545903183e-10	1.07229594028726e-08	0.0159329395732748	5.1718039974647e-09	4.68299000575946e-08	0.143110817490548	0.858407860177085	0.354434424875899	0.0733683996295803	38537.1671752126	26989.846930969	38876.2932267892	28263.8305009655	34424.0922270987	25833.3781662101	38852.7757155246	34726.178574382	36087.3872870445	40983.8878219473	65410.3287819254	35686.8147532706	61282.711119196	40910.8515936097	59841.1811099374	35087.6858941594	59792.4040410681	56140.0079580207	52302.2214666588	40983.8878219473	-0.742432576781937	15.3229953843006	2.7825164536837e-08	1.69444232162194e-06	-0.15009117636987	15.3229953843006	0.062851266901658	0.134446297566698	-0.592341400412067	15.3229953843006	6.00440568938921e-07	2.00163128415113e-05	-0.462649897353328	15.3229953843006	1.2827126338175e-05	0.00012283883307582	-0.0276745921179913	15.3229953843006	0.71748388433524	0.811303880241558	-0.434975305235337	15.3229953843006	2.59756454447456e-05	0.000252091845850742	-0.459409799491294	15.3229953843006	1.3918643092585e-05	0.000513382994548389	-0.616775894668024	15.3229953843006	3.52467144143505e-07	9.4151972640809e-06	-0.739192478919902	15.3229953843006	2.95908452400776e-08	8.34855475454575e-07
ATAD2B_pS1298_2ph	Q9ULI0	1298	Q9ULI0	Q9ULI0	ATPase family AAA domain-containing protein 2B	ATAD2B	sp|Q9ULI0|ATD2B_HUMAN ATPase family AAA domain-containing protein 2B OS=Homo sapiens OX=9606 GN=ATAD2B PE=1 SV=3	1	89.466	3.29778e-05	114.64	94.273	89.466	1;2	S	LECQNGKLEVVSFCDSGDKCSSEQKILLEDQ	LEVVS(1)FCDS(1)GDK	9	27880	9771	1298	1298	2	45	0.624203285025654	0.499245171176259	0.124958113849395	0.516411664077179	0.444112629321193	0.0722990347559858	0.0155564102405812	0.0682154893339906	0.123348031189057	2.67115096030114e-11	1.02515063190731e-09	0.0101778294894829	5.96333382545639e-10	6.46683014557873e-09	0.114134799393558	0.725051285677916	0.134597444296236	0.011021202990717	4.2333545903183e-10	1.07229594028726e-08	0.0159329395732748	5.1718039974647e-09	4.68299000575946e-08	0.143110817490548	0.858407860177085	0.354434424875899	0.0733683996295803	11853.8391463955	10355.2999424018	14129.9981994427	9330.53180215592	11551.1478947785	10159.6403188492	11315.2039766826	11589.6669743908	10821.4669045242	12296.5403033381	14789.685418058	9365.18607897809	14434.8786871428	12408.599605963	21513.2734593429	10964.4318456191	11266.977306851	14320.7223954607	11724.3563229044	12296.5403033381	-0.616608827563732	13.5624896964202	0.000488541648197934	0.00231849954262453	-0.426554632931705	13.5624896964202	0.00831850715967397	0.0280691144071182	-0.190054194632028	13.5624896964202	0.199413643823923	0.31571799861736	-0.326300669497297	13.5624896964202	0.0352375688612309	0.0746696528099917	-0.149051371184857	13.5624896964202	0.30949033744431	0.446521304351683	-0.177249298312439	13.5624896964202	0.229867847360968	0.336099416425444	-0.125433680915849	13.5624896964202	0.390191119005035	0.592597191787263	-0.138238577235438	13.5624896964202	0.344825064159533	0.503226137646983	-0.415741838982285	13.5624896964202	0.00975652390235731	0.0295785583543801
ATAD2B_pS1294_2ph	Q9ULI0	1294	Q9ULI0	Q9ULI0	ATPase family AAA domain-containing protein 2B	ATAD2B	sp|Q9ULI0|ATD2B_HUMAN ATPase family AAA domain-containing protein 2B OS=Homo sapiens OX=9606 GN=ATAD2B PE=1 SV=3	1	89.466	9.87441e-05	121.28	86.076	89.466	1;2	S	GIPVLECQNGKLEVVSFCDSGDKCSSEQKIL	LEVVS(1)FCDS(1)GDK	5	27879	9771	1294	1294	2	45	0.624203285025654	0.499245171176259	0.124958113849395	0.516411664077179	0.444112629321193	0.0722990347559858	0.0155564102405812	0.0682154893339906	0.123348031189057	2.67115096030114e-11	1.02515063190731e-09	0.0101778294894829	5.96333382545639e-10	6.46683014557873e-09	0.114134799393558	0.725051285677916	0.134597444296236	0.011021202990717	4.2333545903183e-10	1.07229594028726e-08	0.0159329395732748	5.1718039974647e-09	4.68299000575946e-08	0.143110817490548	0.858407860177085	0.354434424875899	0.0733683996295803	11853.8391463955	10355.2999424018	14129.9981994427	9330.53180215592	11551.1478947785	10159.6403188492	11315.2039766826	11589.6669743908	10821.4669045242	12296.5403033381	14789.685418058	9365.18607897809	14434.8786871428	12408.599605963	21513.2734593429	10964.4318456191	11266.977306851	14320.7223954607	11724.3563229044	12296.5403033381	-0.616608827563732	13.5624896964202	0.000488541648197934	0.00231849954262453	-0.426554632931705	13.5624896964202	0.00831850715967397	0.0280691144071182	-0.190054194632028	13.5624896964202	0.199413643823923	0.31571799861736	-0.326300669497297	13.5624896964202	0.0352375688612309	0.0746696528099917	-0.149051371184857	13.5624896964202	0.30949033744431	0.446521304351683	-0.177249298312439	13.5624896964202	0.229867847360968	0.336099416425444	-0.125433680915849	13.5624896964202	0.390191119005035	0.592597191787263	-0.138238577235438	13.5624896964202	0.344825064159533	0.503226137646983	-0.415741838982285	13.5624896964202	0.00975652390235731	0.0295785583543801
ATAD2B_pS1294_1ph	Q9ULI0	1294	Q9ULI0	Q9ULI0	ATPase family AAA domain-containing protein 2B	ATAD2B	sp|Q9ULI0|ATD2B_HUMAN ATPase family AAA domain-containing protein 2B OS=Homo sapiens OX=9606 GN=ATAD2B PE=1 SV=3	1	89.466	9.87441e-05	121.28	86.076	89.466	1;2	S	GIPVLECQNGKLEVVSFCDSGDKCSSEQKIL	LEVVS(1)FCDS(1)GDK	5	27879	9771	1294	1294	1	45	0.624203285025654	0.499245171176259	0.124958113849395	0.516411664077179	0.444112629321193	0.0722990347559858	0.0155564102405812	0.0682154893339906	0.123348031189057	2.67115096030114e-11	1.02515063190731e-09	0.0101778294894829	5.96333382545639e-10	6.46683014557873e-09	0.114134799393558	0.725051285677916	0.134597444296236	0.011021202990717	4.2333545903183e-10	1.07229594028726e-08	0.0159329395732748	5.1718039974647e-09	4.68299000575946e-08	0.143110817490548	0.858407860177085	0.354434424875899	0.0733683996295803	27773.8475525606	22910.3942158099	29433.6585208161	25343.3601423845	20699.550220986	22074.7022609258	31051.6590816326	33400.2836324728	29986.9957121973	30391.941454943	38256.3969572317	29970.160097754	37270.2361882045	32769.791267731	40027.5524026102	29986.1235242093	34224.8921638264	38222.0559526952	32140.9548138992	30391.941454943	-0.318176688166277	14.8895030613399	0.00840926960390864	0.0233057171111142	-0.146951400400082	14.8895030613399	0.184996768299026	0.303985766862403	-0.171225287766195	14.8895030613399	0.126007032985427	0.22360249751208	-0.133596422363512	14.8895030613399	0.226012082544139	0.32836509986387	0.292691450830862	14.8895030613399	0.013870071631023	0.0401827016328813	-0.426287873194374	14.8895030613399	0.000969106689291237	0.00435469639633662	-0.40006140805151	14.8895030613399	0.00163790122246711	0.0150188765840984	-0.144998822623331	14.8895030613399	0.190589968995075	0.331581530105143	-0.584641673854275	14.8895030613399	4.49631726967347e-05	0.000380001365401947
ATAD2B_pS1298_1ph	Q9ULI0	1298	Q9ULI0	Q9ULI0	ATPase family AAA domain-containing protein 2B	ATAD2B	sp|Q9ULI0|ATD2B_HUMAN ATPase family AAA domain-containing protein 2B OS=Homo sapiens OX=9606 GN=ATAD2B PE=1 SV=3	1	89.466	3.29778e-05	114.64	94.273	89.466	1;2	S	LECQNGKLEVVSFCDSGDKCSSEQKILLEDQ	LEVVS(1)FCDS(1)GDK	9	27880	9771	1298	1298	1	45	0.624203285025654	0.499245171176259	0.124958113849395	0.516411664077179	0.444112629321193	0.0722990347559858	0.0155564102405812	0.0682154893339906	0.123348031189057	2.67115096030114e-11	1.02515063190731e-09	0.0101778294894829	5.96333382545639e-10	6.46683014557873e-09	0.114134799393558	0.725051285677916	0.134597444296236	0.011021202990717	4.2333545903183e-10	1.07229594028726e-08	0.0159329395732748	5.1718039974647e-09	4.68299000575946e-08	0.143110817490548	0.858407860177085	0.354434424875899	0.0733683996295803	10625.1157358361	8878.08236837829	12022.3250435742	9493.95931171949	11661.0416265584	9198.70193259437	12060.4269291945	10211.1034150663	11379.1480047503	10708.2055000208	16252.4576886689	9207.11138112942	14007.9463762696	10465.5623979193	13648.9823314049	10637.0196587817	12908.1440422815	13519.5274352242	11858.4941942294	10708.2055000208	-0.533377473890663	13.4683398339577	2.11267216722309e-05	0.000193651120186373	-0.195483206498452	13.4683398339577	0.0460138491529591	0.106274194222784	-0.337894267392212	13.4683398339577	0.0017629734802782	0.00828196936448431	-0.313995728142519	13.4683398339577	0.00309293339454323	0.0102164805817068	-0.0293596192331744	13.4683398339577	0.749754291973496	0.835694775785246	-0.284636108909345	13.4683398339577	0.00615483328591462	0.0188639851127534	-0.134220121298757	13.4683398339577	0.157151276558276	0.340667521886219	-0.187478279781624	13.4683398339577	0.0545412125933222	0.134280228291404	-0.353601867046901	13.4683398339577	0.00121884759987384	0.00565348579413577
ZBTB21_pS411_1ph	Q9ULJ3	411	Q9ULJ3	Q9ULJ3	Zinc finger and BTB domain-containing protein 21	ZBTB21	sp|Q9ULJ3|ZBT21_HUMAN Zinc finger and BTB domain-containing protein 21 OS=Homo sapiens OX=9606 GN=ZBTB21 PE=1 SV=2	0.975504	16.6186	4.2194e-43	211.43	160.02	210.5	1;2	S	DDRPQVLQPHRLRSFSASQSTDREGASPVTE	S(0.003)FS(0.976)AS(0.021)QSTDREGASPVTEVR	3	27901	9776	411	411	1	42	0.0199027428810581	-0.152372789470043	0.172275532351101	0.0299705286166159	-0.0759845536214243	0.10595508223804	0.103650951736157	0.169971401849217	0.0935831660005988	0.63579365688807	0.00167845524996902	0.000573558410964812	0.477509879730592	0.0824197061689069	0.0194780980181217	0.0218843698409316	0.000649354946098205	0.0360582694190947	0.68243550502733	0.00310353144559723	0.00113467693022896	0.531710351793519	0.107265719595053	0.0279647040199892	0.13357037074304	0.0172905879125653	0.150811513170399	65656.5745710007	75256.0410989798	65494.3726822014	75097.6606592538	59774.9013416246	73578.2048246998	61764.2060777126	66559.786290631	60702.3753143642	64404.3213688026	70731.647257565	74909.5107640913	67266.2219153902	75426.7365853208	69747.3437026469	73566.8714296629	68249.4104772906	70883.2291759777	64138.40416134	64404.3213688026	0.108301594299068	16.0574274178939	0.0601936595072934	0.114975497763853	-0.0323089972891992	16.0574274178939	0.555129255242585	0.676781374440287	0.140610591588267	16.0574274178939	0.0182991622878138	0.0502787570476654	0.231334520094125	16.0574274178939	0.000515586722451178	0.00237651843115711	-0.0142251693203619	16.0574274178939	0.794123330631182	0.866696207103583	0.245559689414486	16.0574274178939	0.000295992947766699	0.00169625401839188	0.000190898603044332	16.0574274178939	0.997202793714889	0.998501212304265	-0.104758199223175	16.0574274178939	0.0681557249748752	0.157976931018643	-0.122842027192013	16.0574274178939	0.0356345850692495	0.0818105694171031
ZBTB21_pS422_2ph	Q9ULJ3	422	Q9ULJ3	Q9ULJ3	Zinc finger and BTB domain-containing protein 21	ZBTB21	sp|Q9ULJ3|ZBT21_HUMAN Zinc finger and BTB domain-containing protein 21 OS=Homo sapiens OX=9606 GN=ZBTB21 PE=1 SV=2	0.999955	44.0488	4.2224e-129	287.25	268.53	197.32	1;2	S	LRSFSASQSTDREGASPVTEVRIKTEPSSPL	S(0.01)FS(0.974)AS(0.008)QS(0.006)T(0.002)DREGAS(1)PVTEVR	14	27904	9776	422	422	2	42	0.0199027428810581	-0.152372789470043	0.172275532351101	0.0299705286166159	-0.0759845536214243	0.10595508223804	0.103650951736157	0.169971401849217	0.0935831660005988	0.63579365688807	0.00167845524996902	0.000573558410964812	0.477509879730592	0.0824197061689069	0.0194780980181217	0.0218843698409316	0.000649354946098205	0.0360582694190947	0.68243550502733	0.00310353144559723	0.00113467693022896	0.531710351793519	0.107265719595053	0.0279647040199892	0.13357037074304	0.0172905879125653	0.150811513170399	79525.0372078148	60157.3864739014	77368.948903066	67069.4490069818	79232.5286817043	62832.0257641892	87687.4735132068	49907.3287803073	52764.9231391516	60129.6858439658	48336.9116566619	53069.6238571188	46301.2540558869	62431.9503234839	45032.967080257	51903.9099722285	77888.7400050679	76919.5450738876	76742.8606115764	60129.6858439658	0.256951992340881	15.9311364098836	0.0903554929882817	0.159155569449252	0.729879816392934	15.9311364098836	9.86829664026537e-05	0.000914080700089641	-0.472927824052054	15.9311364098836	0.00430756790129096	0.0165508020470967	-0.314452975558911	15.9311364098836	0.0423063912184536	0.0865620290050228	-0.359351677491475	15.9311364098836	0.0226287566597746	0.0594714957102633	0.0448987019325635	15.9311364098836	0.757065794118748	0.82599373217923	0.186627884886907	15.9311364098836	0.209158084094143	0.407774560970292	-0.331198641097711	15.9311364098836	0.0335974416585112	0.093874419044031	0.758032852786698	15.9311364098836	6.63347820693095e-05	0.00052873723210655
ZBTB21_pS343_1ph	Q9ULJ3	343	Q9ULJ3	Q9ULJ3	Zinc finger and BTB domain-containing protein 21	ZBTB21	sp|Q9ULJ3|ZBT21_HUMAN Zinc finger and BTB domain-containing protein 21 OS=Homo sapiens OX=9606 GN=ZBTB21 PE=1 SV=2	0.749305	4.83514	1.23641e-13	156.05	137.64	144.58	1	S	SIDRSGPLVKSLLRRSLSMDSQVPVYSPSID	RS(0.749)LS(0.246)MDS(0.005)QVPVYSPSIDLK	2	27907	9776	343	343	1	42	0.0199027428810581	-0.152372789470043	0.172275532351101	0.0299705286166159	-0.0759845536214243	0.10595508223804	0.103650951736157	0.169971401849217	0.0935831660005988	0.63579365688807	0.00167845524996902	0.000573558410964812	0.477509879730592	0.0824197061689069	0.0194780980181217	0.0218843698409316	0.000649354946098205	0.0360582694190947	0.68243550502733	0.00310353144559723	0.00113467693022896	0.531710351793519	0.107265719595053	0.0279647040199892	0.13357037074304	0.0172905879125653	0.150811513170399	39771.6635248958	39918.0379984564	39539.7623871634	42664.4883079556	40493.6907975263	40194.9175463207	41081.8530769736	39454.5828812642	41309.5810111658	36086.9036187246	34675.177500408	38896.0879670335	33885.3976001282	36336.4898258735	35185.2392758913	35456.154187896	36542.2324588435	39553.5054884846	36994.9022690312	36086.9036187246	0.092514296493885	15.2184757540922	0.0992401044785399	0.171695151222295	0.123719844058229	15.2184757540922	0.0324577532096925	0.0812087505811915	-0.031205547564344	15.2184757540922	0.563476157479624	0.679841127277413	0.0347824659051668	15.2184757540922	0.520165488136801	0.626449546658585	0.024142774034118	15.2184757540922	0.654240650327483	0.763114328933349	0.0106396918710487	15.2184757540922	0.843136657504768	0.890059989183965	0.150003156149198	15.2184757540922	0.0118021181479041	0.0596457910178179	0.108157916713806	15.2184757540922	0.0574873812203133	0.139510525771545	0.207734986737917	15.2184757540922	0.00117179454415524	0.00547237839318663
ZBTB21_pS983_2ph	Q9ULJ3	983	Q9ULJ3	Q9ULJ3	Zinc finger and BTB domain-containing protein 21	ZBTB21	sp|Q9ULJ3|ZBT21_HUMAN Zinc finger and BTB domain-containing protein 21 OS=Homo sapiens OX=9606 GN=ZBTB21 PE=1 SV=2	0.999595	33.8316	1.02926e-14	113.91	105.22	101.93	1;2	S	AHKESEVCPVPTNSPSPPPLPPPPPLPKIQP	ESEVCPVPT(0.021)NS(0.979)PS(1)PPPLPPPPPLPK	13	27895	9776	983	983	2	42	0.0199027428810581	-0.152372789470043	0.172275532351101	0.0299705286166159	-0.0759845536214243	0.10595508223804	0.103650951736157	0.169971401849217	0.0935831660005988	0.63579365688807	0.00167845524996902	0.000573558410964812	0.477509879730592	0.0824197061689069	0.0194780980181217	0.0218843698409316	0.000649354946098205	0.0360582694190947	0.68243550502733	0.00310353144559723	0.00113467693022896	0.531710351793519	0.107265719595053	0.0279647040199892	0.13357037074304	0.0172905879125653	0.150811513170399	226671.229533829	218958.769332618	242742.616799265	210796.680618042	225584.746682988	206416.95056142	233623.190122222	226928.533950009	239815.382721879	230272.304251558	219820.543648564	208255.466764233	218328.666895898	219834.714467232	217737.151551053	211763.485072099	225454.969535493	242483.249930378	232472.752095579	230272.304251558	-0.0360626496589624	17.7742018453918	0.428431514667769	0.542055650494032	0.0941235504014344	17.7742018453918	0.0497410277815103	0.112671831827706	-0.130186200060397	17.7742018453918	0.00963895439956151	0.0305707820211438	-0.127208465390627	17.7742018453918	0.0110874175383467	0.028999856078929	0.0115491635162144	17.7742018453918	0.798056541981605	0.869073287266578	-0.138757628906841	17.7742018453918	0.00642459461846051	0.0195153219642643	-0.00838486856394738	17.7742018453918	0.852561542070617	0.918976474676714	0.000186560282497084	17.7742018453918	0.996698866339993	0.997834520619211	0.0827609471677171	17.7742018453918	0.0804923899565529	0.15455192208781
ZBTB21_pS983_1ph	Q9ULJ3	983	Q9ULJ3	Q9ULJ3	Zinc finger and BTB domain-containing protein 21	ZBTB21	sp|Q9ULJ3|ZBT21_HUMAN Zinc finger and BTB domain-containing protein 21 OS=Homo sapiens OX=9606 GN=ZBTB21 PE=1 SV=2	0.999595	33.8316	1.02926e-14	113.91	105.22	101.93	1;2	S	AHKESEVCPVPTNSPSPPPLPPPPPLPKIQP	ESEVCPVPT(0.021)NS(0.979)PS(1)PPPLPPPPPLPK	13	27895	9776	983	983	1	42	0.0199027428810581	-0.152372789470043	0.172275532351101	0.0299705286166159	-0.0759845536214243	0.10595508223804	0.103650951736157	0.169971401849217	0.0935831660005988	0.63579365688807	0.00167845524996902	0.000573558410964812	0.477509879730592	0.0824197061689069	0.0194780980181217	0.0218843698409316	0.000649354946098205	0.0360582694190947	0.68243550502733	0.00310353144559723	0.00113467693022896	0.531710351793519	0.107265719595053	0.0279647040199892	0.13357037074304	0.0172905879125653	0.150811513170399	10327.1560482732	10279.910241748	9493.76109455607	9905.91367249075	9978.07548027798	10067.7078709607	11528.9562866248	11055.4554127404	11529.1640140571	11141.0499265866	10162.938884167	10284.0330510757	9501.84196365584	10996.364873985	9679.14034776282	10679.9045468676	12559.6565628419	12587.1589122945	12059.8624254151	11141.0499265866	0.123261329840474	13.3865710813997	0.0616341835297637	0.117172102866799	0.342805183568011	13.3865710813997	3.87520679046266e-05	0.000443553791045177	-0.219543853727536	13.3865710813997	0.00247125004640977	0.0107701848789678	0.0225322439102467	13.3865710813997	0.718411599924778	0.79359695834622	0.195660041485258	13.3865710813997	0.0056447708617662	0.0198163031879526	-0.173127797575011	13.3865710813997	0.0121900634993183	0.0323098407897251	-0.0788022354597278	13.3865710813997	0.217391289077414	0.417148466881096	-0.125218291612253	13.3865710813997	0.0580272684060576	0.140482863346372	0.0219268504704999	13.3865710813997	0.725639071470977	0.804565130248852
ZBTB21_pT1005_1ph	Q9ULJ3	1005	Q9ULJ3	Q9ULJ3	Zinc finger and BTB domain-containing protein 21	ZBTB21	sp|Q9ULJ3|ZBT21_HUMAN Zinc finger and BTB domain-containing protein 21 OS=Homo sapiens OX=9606 GN=ZBTB21 PE=1 SV=2	0.615359	2.04075	2.24574e-21	162.26	145.72	122.65	1	T	PPPLPKIQPLEPDSPTGLSENPTPATEKLFV	IQPLEPDS(0.385)PT(0.615)GLSENPTPATEK	10	35297	9776	1005	1005	1	42	0.0199027428810581	-0.152372789470043	0.172275532351101	0.0299705286166159	-0.0759845536214243	0.10595508223804	0.103650951736157	0.169971401849217	0.0935831660005988	0.63579365688807	0.00167845524996902	0.000573558410964812	0.477509879730592	0.0824197061689069	0.0194780980181217	0.0218843698409316	0.000649354946098205	0.0360582694190947	0.68243550502733	0.00310353144559723	0.00113467693022896	0.531710351793519	0.107265719595053	0.0279647040199892	0.13357037074304	0.0172905879125653	0.150811513170399	49695.300990609	42512.8663204682	47817.2168579384	43364.5145644863	42147.4593367153	41170.1663773194	46208.6430751088	45357.5616716566	47182.467394312	39791.6084172801	37808.2580508953	36936.9981232309	37865.5204730274	41267.0048021197	37233.2884301716	36723.6175594351	37327.9896619623	40421.2378681371	38425.2672416237	39791.6084172801	0.0235281182877785	15.3329700533914	0.718168670857362	0.794538347617816	0.0404158099584517	15.3329700533914	0.536904342281584	0.661323734020202	-0.0168876916706733	15.3329700533914	0.79540011354917	0.862065188962759	-0.133357167065677	15.3329700533914	0.0535155377666343	0.10448291882666	-0.00610953163729455	15.3329700533914	0.925191617485188	0.954203243622479	-0.127247635428382	15.3329700533914	0.0641204524546972	0.122347444578242	0.14641674516966	15.3329700533914	0.0360210531939187	0.127637901580986	0.256776688927369	15.3329700533914	0.000984247908866579	0.0065075160048201	0.303302030523115	15.3329700533914	0.00021473096111173	0.00138866063360578
ZBTB21_pS345_1ph	Q9ULJ3	345	Q9ULJ3	Q9ULJ3	Zinc finger and BTB domain-containing protein 21	ZBTB21	sp|Q9ULJ3|ZBT21_HUMAN Zinc finger and BTB domain-containing protein 21 OS=Homo sapiens OX=9606 GN=ZBTB21 PE=1 SV=2	0.859741	7.90713	7.70455e-12	150.36	131.77	150.36	1;2	S	DRSGPLVKSLLRRSLSMDSQVPVYSPSIDLK	S(0.139)LS(0.86)MDS(0.001)QVPVYSPSIDLK	3	27908	9776	345	345	1	42	0.0199027428810581	-0.152372789470043	0.172275532351101	0.0299705286166159	-0.0759845536214243	0.10595508223804	0.103650951736157	0.169971401849217	0.0935831660005988	0.63579365688807	0.00167845524996902	0.000573558410964812	0.477509879730592	0.0824197061689069	0.0194780980181217	0.0218843698409316	0.000649354946098205	0.0360582694190947	0.68243550502733	0.00310353144559723	0.00113467693022896	0.531710351793519	0.107265719595053	0.0279647040199892	0.13357037074304	0.0172905879125653	0.150811513170399	75537.2268717463	74639.5768786006	78946.7138986447	74748.0714601653	73584.117184628	74399.9277502601	79796.1147891788	81359.8963873979	75146.3508029917	74730.9450720404	74520.1086184517	81582.6269970769	79926.0691994452	76664.8913343972	75945.1010664865	80959.3751830854	74611.2500028446	79139.686410155	72866.889103144	74730.9450720404	0.0542577819139396	16.2258537627341	0.299698564697473	0.413364584217482	-0.0240649646558388	16.2258537627341	0.641015873573997	0.748257379088417	0.0783227465697784	16.2258537627341	0.141243755692313	0.243834038140643	-0.0267276837841877	16.2258537627341	0.604835303132271	0.699419888491663	0.0509593187505928	16.2258537627341	0.329092472094731	0.466136968073843	-0.0776870025347804	16.2258537627341	0.144289169521537	0.234001460024314	-0.0955825935721819	16.2258537627341	0.0771128296042982	0.214123006086337	0.060427155532377	16.2258537627341	0.249961833130437	0.401014738746333	-0.0145971278740546	16.2258537627341	0.776836503227115	0.844642756547199
ZBTB21_pS434_2ph	Q9ULJ3	434	Q9ULJ3	Q9ULJ3	Zinc finger and BTB domain-containing protein 21	ZBTB21	sp|Q9ULJ3|ZBT21_HUMAN Zinc finger and BTB domain-containing protein 21 OS=Homo sapiens OX=9606 GN=ZBTB21 PE=1 SV=2	0.992509	21.2674	9.91577e-23	190.69	160.56	82.925	2	S	EGASPVTEVRIKTEPSSPLSDPSDIIRVTVG	T(0.015)EPS(0.993)S(0.992)PLSDPSDIIR	4	27896	9776	434	434	2	42	0.0199027428810581	-0.152372789470043	0.172275532351101	0.0299705286166159	-0.0759845536214243	0.10595508223804	0.103650951736157	0.169971401849217	0.0935831660005988	0.63579365688807	0.00167845524996902	0.000573558410964812	0.477509879730592	0.0824197061689069	0.0194780980181217	0.0218843698409316	0.000649354946098205	0.0360582694190947	0.68243550502733	0.00310353144559723	0.00113467693022896	0.531710351793519	0.107265719595053	0.0279647040199892	0.13357037074304	0.0172905879125653	0.150811513170399	3081.04319585134	3442.63343677144	3240.59803424171	3496.46784584079	2748.64508330359	3032.33868875576	3298.09937419766	3376.82220237095	3011.05049999297	2998.53091186828	2926.13713209542	2448.30841178619	2116.0821336398	2576.82957470892	2689.65978862596	2757.04412756027	2589.38980269879	2650.76800394919	2995.31824222037	2998.53091186828	0.0208960265941958	11.5030030035535	0.863641328326751	0.90444849137982	0.101305052777777	11.5030030035535	0.409882953481788	0.54543165413019	-0.080409026183581	11.5030030035535	0.511381394828619	0.634155203164156	0.137147364291828	11.5030030035535	0.268703370421219	0.376760533403786	0.0963894578599724	11.5030030035535	0.432514038043526	0.569143686561127	0.0407579064318551	11.5030030035535	0.737966798657451	0.811670695162197	0.356445641846927	11.5030030035535	0.00878222686034592	0.0493611962979645	0.235278709231491	11.5030030035535	0.0667762328889357	0.155570916811894	0.240194304149295	11.5030030035535	0.0618187076780627	0.126191822626593
ZBTB21_pS435_1ph	Q9ULJ3	435	Q9ULJ3	Q9ULJ3	Zinc finger and BTB domain-containing protein 21	ZBTB21	sp|Q9ULJ3|ZBT21_HUMAN Zinc finger and BTB domain-containing protein 21 OS=Homo sapiens OX=9606 GN=ZBTB21 PE=1 SV=2	0.992446	21.2674	9.91577e-23	190.69	160.56	82.925	1;2	S	GASPVTEVRIKTEPSSPLSDPSDIIRVTVGD	T(0.015)EPS(0.993)S(0.992)PLSDPSDIIR	5	27897	9776	435	435	1	42	0.0199027428810581	-0.152372789470043	0.172275532351101	0.0299705286166159	-0.0759845536214243	0.10595508223804	0.103650951736157	0.169971401849217	0.0935831660005988	0.63579365688807	0.00167845524996902	0.000573558410964812	0.477509879730592	0.0824197061689069	0.0194780980181217	0.0218843698409316	0.000649354946098205	0.0360582694190947	0.68243550502733	0.00310353144559723	0.00113467693022896	0.531710351793519	0.107265719595053	0.0279647040199892	0.13357037074304	0.0172905879125653	0.150811513170399	12968.8523143832	12890.9792330104	13887.2230767402	14191.8131613914	14396.7939270741	12986.3452252167	13641.9701068219	11855.6280589993	14015.0108341731	13642.3905092191	15815.3009482717	13761.4681792044	16325.0821424329	14929.0735503451	13827.3362898566	14060.3749237878	14606.5330074034	14091.0949155492	14119.2956480557	13642.3905092191	-0.101846807035873	13.7679702246563	0.226109675090958	0.332839719175956	-0.0989563004909435	13.7679702246563	0.238970238154897	0.366850480412253	-0.00289050654492939	13.7679702246563	0.971951311350836	0.981808505927048	-0.0420467592054781	13.7679702246563	0.610478180452735	0.704146137683034	-0.0646531888481441	13.7679702246563	0.435996316671323	0.572376493056052	0.022606429642666	13.7679702246563	0.783569373417088	0.845498847579263	-0.0939926175662205	13.7679702246563	0.262360665868592	0.466406322833955	-0.119489553753816	13.7679702246563	0.15902145149593	0.291762678029895	-0.153792665396615	13.7679702246563	0.0753309944491569	0.14686529245092
ZBTB21_pS435_2ph	Q9ULJ3	435	Q9ULJ3	Q9ULJ3	Zinc finger and BTB domain-containing protein 21	ZBTB21	sp|Q9ULJ3|ZBT21_HUMAN Zinc finger and BTB domain-containing protein 21 OS=Homo sapiens OX=9606 GN=ZBTB21 PE=1 SV=2	0.992446	21.2674	9.91577e-23	190.69	160.56	82.925	1;2	S	GASPVTEVRIKTEPSSPLSDPSDIIRVTVGD	T(0.015)EPS(0.993)S(0.992)PLSDPSDIIR	5	27897	9776	435	435	2	42	0.0199027428810581	-0.152372789470043	0.172275532351101	0.0299705286166159	-0.0759845536214243	0.10595508223804	0.103650951736157	0.169971401849217	0.0935831660005988	0.63579365688807	0.00167845524996902	0.000573558410964812	0.477509879730592	0.0824197061689069	0.0194780980181217	0.0218843698409316	0.000649354946098205	0.0360582694190947	0.68243550502733	0.00310353144559723	0.00113467693022896	0.531710351793519	0.107265719595053	0.0279647040199892	0.13357037074304	0.0172905879125653	0.150811513170399	98659.3875127465	99061.7550924288	92349.601246037	89343.5969857548	96416.3420359384	87573.2261553267	90959.7951966353	100198.443508874	84384.8340161303	96157.9843313723	102888.424284527	96226.3251226555	100859.773555354	100041.423791314	93017.282426063	94693.6508653775	107640.833673767	113018.589364521	103699.811025435	96157.9843313723	-0.0275205428849787	16.5648539275652	0.68322751441799	0.766719591184671	0.128732185823583	16.5648539275652	0.0694657171173442	0.145273340064681	-0.156252728708562	16.5648539275652	0.0311420163354506	0.0756996231483802	-0.0602191258392253	16.5648539275652	0.376562922298007	0.489972190517613	-0.063946275012178	16.5648539275652	0.348486677731807	0.486142688875448	0.00372714917295269	16.5648539275652	0.955814066350473	0.970568666846389	-0.0780141798599203	16.5648539275652	0.255833149681592	0.459088272202105	-0.237994057741435	16.5648539275652	0.002379023982695	0.0126576012158872	-0.0453155969056738	16.5648539275652	0.503531639452579	0.62079104955211
ZBTB21_pS1003_1ph	Q9ULJ3	1003	Q9ULJ3	Q9ULJ3	Zinc finger and BTB domain-containing protein 21	ZBTB21	sp|Q9ULJ3|ZBT21_HUMAN Zinc finger and BTB domain-containing protein 21 OS=Homo sapiens OX=9606 GN=ZBTB21 PE=1 SV=2	0.994762	22.7869	4.24792e-71	238.78	210.87	222.67	1	S	PPPPPLPKIQPLEPDSPTGLSENPTPATEKL	IQPLEPDS(0.995)PT(0.005)GLSENPTPATEK	8	27899	9776	1003	1003	1	42	0.0199027428810581	-0.152372789470043	0.172275532351101	0.0299705286166159	-0.0759845536214243	0.10595508223804	0.103650951736157	0.169971401849217	0.0935831660005988	0.63579365688807	0.00167845524996902	0.000573558410964812	0.477509879730592	0.0824197061689069	0.0194780980181217	0.0218843698409316	0.000649354946098205	0.0360582694190947	0.68243550502733	0.00310353144559723	0.00113467693022896	0.531710351793519	0.107265719595053	0.0279647040199892	0.13357037074304	0.0172905879125653	0.150811513170399	97470.3943400252	88070.0972910326	100169.901867566	84194.0011378975	93927.6822740426	81600.6471442089	94542.7955291442	91930.1843982091	91127.8590701221	87866.9171331614	91899.6773807536	80320.9954425375	84596.365292724	88846.4239619558	83031.6362249018	79603.1330587881	86722.3417107646	89903.7315766411	83020.2290977576	87866.9171331614	-0.0614668437720347	16.4279304174227	0.290994722490648	0.403460191400729	0.00131034015548792	16.4279304174227	0.981720918581131	0.988711006181416	-0.0627771839275226	16.4279304174227	0.281187163404018	0.407815044158795	-0.199980458182349	16.4279304174227	0.00260200713794017	0.0088662852642111	-0.0704977799289495	16.4279304174227	0.228355552034215	0.355817549632387	-0.1294826782534	16.4279304174227	0.0350618355595878	0.0753683947957167	0.0303447416088503	16.4279304174227	0.59732266668667	0.757530400836406	0.0970502359347272	16.4279304174227	0.103793667478999	0.214060843936485	0.168858356019165	16.4279304174227	0.00838720159397177	0.0261457087702602
ZBTB21_pT431_2ph	Q9ULJ3	431	Q9ULJ3	Q9ULJ3	Zinc finger and BTB domain-containing protein 21	ZBTB21	sp|Q9ULJ3|ZBT21_HUMAN Zinc finger and BTB domain-containing protein 21 OS=Homo sapiens OX=9606 GN=ZBTB21 PE=1 SV=2	0.999987	49.9272	1.51211e-11	155.31	139.91	155.31	2	T	TDREGASPVTEVRIKTEPSSPLSDPSDIIRV	IKT(1)EPS(0.028)S(0.805)PLS(0.167)DPSDIIR	3	35296	9776	431	431	2	42	0.0199027428810581	-0.152372789470043	0.172275532351101	0.0299705286166159	-0.0759845536214243	0.10595508223804	0.103650951736157	0.169971401849217	0.0935831660005988	0.63579365688807	0.00167845524996902	0.000573558410964812	0.477509879730592	0.0824197061689069	0.0194780980181217	0.0218843698409316	0.000649354946098205	0.0360582694190947	0.68243550502733	0.00310353144559723	0.00113467693022896	0.531710351793519	0.107265719595053	0.0279647040199892	0.13357037074304	0.0172905879125653	0.150811513170399	73636.4934418447	75201.6808807688	68111.2236542592	64258.357075217	71977.2362625776	64209.4971816735	66480.051605933	73553.5066606786	60100.4414922008	70410.9360240859	75826.2674135395	70801.2751695668	76477.7593372184	72897.5316812975	67996.946003077	69792.7295598654	80359.0055393684	83560.0150007033	76390.5840031152	70410.9360240859	-0.0434952826547033	16.1238412501132	0.580305342349335	0.680781652399901	0.126486456325313	16.1238412501132	0.120029976941958	0.219172353327192	-0.169981738980017	16.1238412501132	0.0421707987792608	0.0960190644671332	-0.0728061603414041	16.1238412501132	0.358764819783615	0.471542477632039	-0.098920990590539	16.1238412501132	0.217401762212464	0.343073646821747	0.026114830249135	16.1238412501132	0.739126267041756	0.812372385018447	-0.0717621202115453	16.1238412501132	0.365519889245617	0.568241447420246	-0.267858689440697	16.1238412501132	0.00306021763804964	0.0153491283040361	-0.0424512425248444	16.1238412501132	0.589342662429059	0.695262692101262
ZBTB21_pS714_1ph	Q9ULJ3	714	Q9ULJ3	Q9ULJ3	Zinc finger and BTB domain-containing protein 21	ZBTB21	sp|Q9ULJ3|ZBT21_HUMAN Zinc finger and BTB domain-containing protein 21 OS=Homo sapiens OX=9606 GN=ZBTB21 PE=1 SV=2	1	151.301	5.45879e-13	167.03	147.9	151.3	1	S	GVNKVAKPKEHAPLASPVENKEVYQCRLCNA	EHAPLAS(1)PVENK	7	27893	9776	714	714	1	42	0.0199027428810581	-0.152372789470043	0.172275532351101	0.0299705286166159	-0.0759845536214243	0.10595508223804	0.103650951736157	0.169971401849217	0.0935831660005988	0.63579365688807	0.00167845524996902	0.000573558410964812	0.477509879730592	0.0824197061689069	0.0194780980181217	0.0218843698409316	0.000649354946098205	0.0360582694190947	0.68243550502733	0.00310353144559723	0.00113467693022896	0.531710351793519	0.107265719595053	0.0279647040199892	0.13357037074304	0.0172905879125653	0.150811513170399	75253.506327654	69217.2061991026	77745.9450715719	66931.8314928614	70673.4263714019	67700.8178251279	70550.0305421214	72401.9019827354	64485.6719154867	70741.9993505793	72432.2529799236	66082.6007815601	72675.3008855047	72253.8739922945	67714.8860843603	65531.1857380994	66801.2560190975	70625.0251408653	67835.8849750045	70741.9993505793	-0.0626811224706039	16.0918462951291	0.295092367067579	0.408040828158531	-0.0518223505004265	16.0918462951291	0.384131313212138	0.520195880863379	-0.0108587719701774	16.0918462951291	0.853650983824433	0.904263573909525	-0.132899208462089	16.0918462951291	0.0354303778582048	0.0749877973217098	-0.109347047555875	16.0918462951291	0.0770895458679235	0.154732561592776	-0.0235521609062133	16.0918462951291	0.68967293553476	0.772365875820564	0.00115647320507151	16.0918462951291	0.984317899510121	0.991735152909657	0.0138498621411074	16.0918462951291	0.814058233013576	0.88758467685694	0.0713745591965562	16.0918462951291	0.235493937742503	0.351981886776492
ZBTB21_pS504_2ph	Q9ULJ3	504	Q9ULJ3	Q9ULJ3	Zinc finger and BTB domain-containing protein 21	ZBTB21	sp|Q9ULJ3|ZBT21_HUMAN Zinc finger and BTB domain-containing protein 21 OS=Homo sapiens OX=9606 GN=ZBTB21 PE=1 SV=2	0.999996	59.739	2.54321e-61	190.81	179.56	115.5	2;3	S	DRRLPFKKLKVNEHGSPVSEDNFEEGSSPTL	VNEHGS(1)PVS(1)EDNFEEGSSPTLLDADFPDSDLNK	6	27912	9776	504	504	2	42	0.0199027428810581	-0.152372789470043	0.172275532351101	0.0299705286166159	-0.0759845536214243	0.10595508223804	0.103650951736157	0.169971401849217	0.0935831660005988	0.63579365688807	0.00167845524996902	0.000573558410964812	0.477509879730592	0.0824197061689069	0.0194780980181217	0.0218843698409316	0.000649354946098205	0.0360582694190947	0.68243550502733	0.00310353144559723	0.00113467693022896	0.531710351793519	0.107265719595053	0.0279647040199892	0.13357037074304	0.0172905879125653	0.150811513170399	8844.81728793318	8338.67414311366	9239.69277569654	7340.00841784404	7797.6931025645	8217.51052650387	9096.8418371965	9309.5805218004	8583.80576917549	9089.26052805899	10331.4748638797	8718.43912372408	9192.46275798252	10294.2989570936	8360.03973543202	9092.78134424874	9355.33849298318	11359.6215862375	9189.49395621769	9089.26052805899	0.013209890055208	13.1358427766252	0.901437487662391	0.930796821601198	0.0995608672878419	13.1358427766252	0.356957138324857	0.494181789138531	-0.0863509772326339	13.1358427766252	0.422799993675955	0.552401776124049	-0.113807822937291	13.1358427766252	0.29427312282931	0.405131917618728	0.0633249223128409	13.1358427766252	0.554809307446107	0.680795740999426	-0.177132745250132	13.1358427766252	0.110719182930314	0.189331572840173	-0.232754694019881	13.1358427766252	0.0412381957541198	0.139821126232477	-0.141972926002383	13.1358427766252	0.19488200763556	0.336928120298668	-0.105736981027382	13.1358427766252	0.32872494863725	0.452630366453406
ZBTB21_pS504_3ph	Q9ULJ3	504	Q9ULJ3	Q9ULJ3	Zinc finger and BTB domain-containing protein 21	ZBTB21	sp|Q9ULJ3|ZBT21_HUMAN Zinc finger and BTB domain-containing protein 21 OS=Homo sapiens OX=9606 GN=ZBTB21 PE=1 SV=2	0.999996	59.739	2.54321e-61	190.81	179.56	115.5	2;3	S	DRRLPFKKLKVNEHGSPVSEDNFEEGSSPTL	VNEHGS(1)PVS(1)EDNFEEGSSPTLLDADFPDSDLNK	6	27912	9776	504	504	3	42	0.0199027428810581	-0.152372789470043	0.172275532351101	0.0299705286166159	-0.0759845536214243	0.10595508223804	0.103650951736157	0.169971401849217	0.0935831660005988	0.63579365688807	0.00167845524996902	0.000573558410964812	0.477509879730592	0.0824197061689069	0.0194780980181217	0.0218843698409316	0.000649354946098205	0.0360582694190947	0.68243550502733	0.00310353144559723	0.00113467693022896	0.531710351793519	0.107265719595053	0.0279647040199892	0.13357037074304	0.0172905879125653	0.150811513170399	6206.84031162676	5296.00378016714	6562.67988281174	5575.88284767811	5741.32803904366	5345.88878723904	6673.64362595843	6198.72366305581	5202.04001405726	5060.98750819984	4292.10842108675	3649.84806931532	4626.02358080705	4047.55479863111	4480.10496835361	4139.55965498163	3526.91843335563	4100.68995416224	3172.37948357024	5060.98750819984	-0.180209113881725	12.2422652953591	0.112067559657468	0.189243331916606	-0.318383812425692	12.2422652953591	0.0089368192646338	0.0297958568299933	0.138174698543967	12.2422652953591	0.215739910924045	0.334381231560093	-0.188998117778659	12.2422652953591	0.0968678326959433	0.168372362581998	-0.0400017481422665	12.2422652953591	0.714040416607927	0.808822797061937	-0.148996369636393	12.2422652953591	0.183567349833912	0.282646385067837	0.456056631149117	12.2422652953591	0.000588418381602636	0.00733143281982555	0.743227699329477	12.2422652953591	3.09465760024681e-06	5.69019179979612e-05	0.464845635046052	12.2422652953591	0.000495252269221412	0.0027429527977004
ZBTB21_pS438_2ph	Q9ULJ3	438	Q9ULJ3	Q9ULJ3	Zinc finger and BTB domain-containing protein 21	ZBTB21	sp|Q9ULJ3|ZBT21_HUMAN Zinc finger and BTB domain-containing protein 21 OS=Homo sapiens OX=9606 GN=ZBTB21 PE=1 SV=2	0.998277	28.0091	2.59874e-05	103.87	86.429	103.75	2	S	PVTEVRIKTEPSSPLSDPSDIIRVTVGDAAT	T(0.001)EPS(0.117)S(0.883)PLS(0.998)DPS(0.002)DIIR	8	27898	9776	438	438	2	42	0.0199027428810581	-0.152372789470043	0.172275532351101	0.0299705286166159	-0.0759845536214243	0.10595508223804	0.103650951736157	0.169971401849217	0.0935831660005988	0.63579365688807	0.00167845524996902	0.000573558410964812	0.477509879730592	0.0824197061689069	0.0194780980181217	0.0218843698409316	0.000649354946098205	0.0360582694190947	0.68243550502733	0.00310353144559723	0.00113467693022896	0.531710351793519	0.107265719595053	0.0279647040199892	0.13357037074304	0.0172905879125653	0.150811513170399	22431.9517804019	21166.724113014	21409.0359329291	21881.092564703	22230.0777020791	20858.374408686	21657.8127157307	23591.0615305514	21785.6323925633	23024.4456391147	24414.7295992001	23269.0898198636	22422.854428049	24931.6084301572	22628.3402530729	22388.7590498101	24937.9227025733	27143.2702353402	24591.8344728754	23024.4456391147	0.0227709303968293	14.4856307908963	0.723580711368557	0.798884021948985	0.142087562913439	14.4856307908963	0.0389607771540261	0.0935740285009105	-0.119316632516609	14.4856307908963	0.0773260667745264	0.153603221218159	-0.0480594888221919	14.4856307908963	0.458412396920456	0.568899404208892	0.0200723007381569	14.4856307908963	0.755117229878847	0.839726373476422	-0.0681317895603488	14.4856307908963	0.297309939784797	0.410922423516043	-0.142351931983752	14.4856307908963	0.038642942804952	0.134291044208934	-0.193536774940013	14.4856307908963	0.00738832810298441	0.0300889998327466	-0.0715215127647308	14.4856307908963	0.274739400935076	0.395063343375109
ZBTB21_pS422_1ph	Q9ULJ3	422	Q9ULJ3	Q9ULJ3	Zinc finger and BTB domain-containing protein 21	ZBTB21	sp|Q9ULJ3|ZBT21_HUMAN Zinc finger and BTB domain-containing protein 21 OS=Homo sapiens OX=9606 GN=ZBTB21 PE=1 SV=2	0.999955	44.0488	4.2224e-129	287.25	268.53	197.32	1;2	S	LRSFSASQSTDREGASPVTEVRIKTEPSSPL	S(0.01)FS(0.974)AS(0.008)QS(0.006)T(0.002)DREGAS(1)PVTEVR	14	27904	9776	422	422	1	42	0.0199027428810581	-0.152372789470043	0.172275532351101	0.0299705286166159	-0.0759845536214243	0.10595508223804	0.103650951736157	0.169971401849217	0.0935831660005988	0.63579365688807	0.00167845524996902	0.000573558410964812	0.477509879730592	0.0824197061689069	0.0194780980181217	0.0218843698409316	0.000649354946098205	0.0360582694190947	0.68243550502733	0.00310353144559723	0.00113467693022896	0.531710351793519	0.107265719595053	0.0279647040199892	0.13357037074304	0.0172905879125653	0.150811513170399	20432.0754476107	15139.7852710326	21693.9021841314	17434.4837686554	21916.2448400134	13842.5614522155	21372.2789327328	17384.2019096551	21561.3958520015	19211.8614793368	19996.1978221749	16601.9436973032	19437.7155670863	17029.4023161485	14300.2728810132	14481.8775803911	20654.1275012903	17801.9700625491	20903.6959841176	19211.8614793368	-0.146999479306993	14.1620108204621	0.2601673658347	0.370600285696559	0.155866004911955	14.1620108204621	0.233637296743977	0.361016794585581	-0.302865484218948	14.1620108204621	0.0284815679370884	0.0706496808215616	-0.470242215754944	14.1620108204621	0.001769235203865	0.00647550017795044	-0.0927192660162852	14.1620108204621	0.472294599462859	0.606287999312822	-0.377522949738658	14.1620108204621	0.00842357979840955	0.024145043714374	-0.0547431006645684	14.1620108204621	0.669660416197383	0.806939962247588	0.0199143648551416	14.1620108204621	0.87636428787162	0.92702150740906	0.268499635783382	14.1620108204621	0.0486783201099246	0.104374309976054
ZBTB21_pT979_2ph	Q9ULJ3	979	Q9ULJ3	Q9ULJ3	Zinc finger and BTB domain-containing protein 21	ZBTB21	sp|Q9ULJ3|ZBT21_HUMAN Zinc finger and BTB domain-containing protein 21 OS=Homo sapiens OX=9606 GN=ZBTB21 PE=1 SV=2	0.745401	1.66207	2.39036e-05	77.287	68.344	63.726	2	T	SEESAHKESEVCPVPTNSPSPPPLPPPPPLP	ES(0.001)EVCPVPT(0.745)NS(0.627)PS(0.627)PPPLPPPPPLPK	9	35295	9776	979	979	2	42	0.0199027428810581	-0.152372789470043	0.172275532351101	0.0299705286166159	-0.0759845536214243	0.10595508223804	0.103650951736157	0.169971401849217	0.0935831660005988	0.63579365688807	0.00167845524996902	0.000573558410964812	0.477509879730592	0.0824197061689069	0.0194780980181217	0.0218843698409316	0.000649354946098205	0.0360582694190947	0.68243550502733	0.00310353144559723	0.00113467693022896	0.531710351793519	0.107265719595053	0.0279647040199892	0.13357037074304	0.0172905879125653	0.150811513170399	81458.5743891369	78541.4950000834	88316.6426314327	72204.1047700864	79052.9522456743	74029.2097349694	83297.0578929048	79581.3957209847	87176.065597874	80804.2578415006	77020.9587269007	69526.3478599148	77294.5100196582	72976.6094439944	76875.0023734743	72946.8409392697	77322.9409548396	83563.9811771296	80536.612206548	80804.2578415006	-0.102097381789072	16.2608167186602	0.0778137502866649	0.14115719543965	0.0617636485154733	16.2608167186602	0.271339729898271	0.403353476432462	-0.163861030304545	16.2608167186602	0.00799809486674365	0.0264450131311168	-0.145980230989103	16.2608167186602	0.01588411026721	0.0389098670826441	0.00768586634418611	16.2608167186602	0.889063069223658	0.930714847412469	-0.153666097333289	16.2608167186602	0.0118481099617063	0.0316455543673758	0.0605970364797486	16.2608167186602	0.280161218688298	0.484851401615855	0.0504021035084925	16.2608167186602	0.366373787165919	0.524469214003022	0.10447988567978	16.2608167186602	0.0717387192629183	0.141295010111786
ZBTB21_pS981_2ph	Q9ULJ3	981	Q9ULJ3	Q9ULJ3	Zinc finger and BTB domain-containing protein 21	ZBTB21	sp|Q9ULJ3|ZBT21_HUMAN Zinc finger and BTB domain-containing protein 21 OS=Homo sapiens OX=9606 GN=ZBTB21 PE=1 SV=2	0.9929	21.4336	1.02926e-14	113.91	105.22	77.681	2	S	ESAHKESEVCPVPTNSPSPPPLPPPPPLPKI	ESEVCPVPT(0.014)NS(0.993)PS(0.993)PPPLPPPPPLPK	11	27894	9776	981	981	2	42	0.0199027428810581	-0.152372789470043	0.172275532351101	0.0299705286166159	-0.0759845536214243	0.10595508223804	0.103650951736157	0.169971401849217	0.0935831660005988	0.63579365688807	0.00167845524996902	0.000573558410964812	0.477509879730592	0.0824197061689069	0.0194780980181217	0.0218843698409316	0.000649354946098205	0.0360582694190947	0.68243550502733	0.00310353144559723	0.00113467693022896	0.531710351793519	0.107265719595053	0.0279647040199892	0.13357037074304	0.0172905879125653	0.150811513170399	226671.229533829	218958.769332618	242742.616799265	210796.680618042	225584.746682988	206416.95056142	233623.190122222	226928.533950009	239815.382721879	230272.304251558	219820.543648564	208255.466764233	218328.666895898	219834.714467232	217737.151551053	211763.485072099	225454.969535493	242483.249930378	232472.752095579	230272.304251558	-0.0360626496589624	17.7742018453918	0.428431514667769	0.542055650494032	0.0941235504014344	17.7742018453918	0.0497410277815103	0.112671831827706	-0.130186200060397	17.7742018453918	0.00963895439956151	0.0305707820211438	-0.127208465390627	17.7742018453918	0.0110874175383467	0.028999856078929	0.0115491635162144	17.7742018453918	0.798056541981605	0.869073287266578	-0.138757628906841	17.7742018453918	0.00642459461846051	0.0195153219642643	-0.00838486856394738	17.7742018453918	0.852561542070617	0.918976474676714	0.000186560282497084	17.7742018453918	0.996698866339993	0.997834520619211	0.0827609471677171	17.7742018453918	0.0804923899565529	0.15455192208781
ZBTB21_pS354_2ph	Q9ULJ3	354	Q9ULJ3	Q9ULJ3	Zinc finger and BTB domain-containing protein 21	ZBTB21	sp|Q9ULJ3|ZBT21_HUMAN Zinc finger and BTB domain-containing protein 21 OS=Homo sapiens OX=9606 GN=ZBTB21 PE=1 SV=2	0.978966	16.8365	2.88046e-08	121.69	104.4	102.21	2	S	LLRRSLSMDSQVPVYSPSIDLKSSQGSSSVS	S(0.45)LS(0.541)MDS(0.009)QVPVYS(0.979)PS(0.021)IDLK	12	27910	9776	354	354	2	42	0.0199027428810581	-0.152372789470043	0.172275532351101	0.0299705286166159	-0.0759845536214243	0.10595508223804	0.103650951736157	0.169971401849217	0.0935831660005988	0.63579365688807	0.00167845524996902	0.000573558410964812	0.477509879730592	0.0824197061689069	0.0194780980181217	0.0218843698409316	0.000649354946098205	0.0360582694190947	0.68243550502733	0.00310353144559723	0.00113467693022896	0.531710351793519	0.107265719595053	0.0279647040199892	0.13357037074304	0.0172905879125653	0.150811513170399	14943.1256404713	11585.8810462564	15782.4178977482	9550.33105158709	15077.117968023	8634.57564835125	11794.6968633313	12380.674628293	11786.8381058432	11511.2233232551	14950.9525578345	7822.23091492267	14024.0279616598	9836.44109887831	11903.0634659405	8785.46983142656	9827.71647707954	10775.3527931119	10633.3328276522	11511.2233232551	-0.62813979778443	13.4816931661872	2.66637919517812e-05	0.000232288459489278	-0.382738001554914	13.4816931661872	0.00279106427082342	0.0119418718592692	-0.245401796229515	13.4816931661872	0.0381971995225756	0.0888591189951834	-0.631991094668987	13.4816931661872	2.48937648759585e-05	0.000209303557403437	-0.348918614926381	13.4816931661872	0.0054005694204044	0.0191007488327759	-0.283072479742605	13.4816931661872	0.0190789155276141	0.0463035888142806	0.166378625080391	13.4816931661872	0.145408207560962	0.323828435087787	0.204049308593481	13.4816931661872	0.0787829329047139	0.175547297828256	0.170229921964948	13.4816931661872	0.136902809040362	0.232407447747213
ZBTB21_pS507_2ph	Q9ULJ3	507	Q9ULJ3	Q9ULJ3	Zinc finger and BTB domain-containing protein 21	ZBTB21	sp|Q9ULJ3|ZBT21_HUMAN Zinc finger and BTB domain-containing protein 21 OS=Homo sapiens OX=9606 GN=ZBTB21 PE=1 SV=2	0.999995	55.1431	3.38043e-13	115.5	100.11	115.5	2;3	S	LPFKKLKVNEHGSPVSEDNFEEGSSPTLLDA	VNEHGS(1)PVS(1)EDNFEEGSSPTLLDADFPDSDLNK	9	27913	9776	507	507	2	42	0.0199027428810581	-0.152372789470043	0.172275532351101	0.0299705286166159	-0.0759845536214243	0.10595508223804	0.103650951736157	0.169971401849217	0.0935831660005988	0.63579365688807	0.00167845524996902	0.000573558410964812	0.477509879730592	0.0824197061689069	0.0194780980181217	0.0218843698409316	0.000649354946098205	0.0360582694190947	0.68243550502733	0.00310353144559723	0.00113467693022896	0.531710351793519	0.107265719595053	0.0279647040199892	0.13357037074304	0.0172905879125653	0.150811513170399	6087.7100961651	5912.93705041066	6272.50452913748	4908.25834978512	5253.44308906852	5432.40265779498	6129.17859404796	6367.56806870648	5932.3786000556	6397.37335427528	7628.23057394229	6002.79883620687	6174.8633792328	7246.91556533854	6295.75208315458	5983.69860546905	6282.4848856695	7791.18349779727	6387.86505154724	6397.37335427528	-0.0626981610085089	12.5999629475107	0.598319471517044	0.696633016481889	0.0254590747166716	12.5999629475107	0.830000009880263	0.888506667960762	-0.0881572357251805	12.5999629475107	0.460745124712448	0.587897492774008	-0.115842670194217	12.5999629475107	0.335358401823591	0.44798215787935	0.0689474523897644	12.5999629475107	0.562722664023654	0.687188671712	-0.184790122583982	12.5999629475107	0.132512996137209	0.218667225110284	-0.241121130640494	12.5999629475107	0.0550863608177202	0.171613859546353	-0.144488243781693	12.5999629475107	0.233187445535453	0.38186729337837	-0.187976621454785	12.5999629475107	0.12641327837451	0.218446264983472
ANKRD50_pS1167_2ph	Q9ULJ7	1167	Q9ULJ7	Q9ULJ7	Ankyrin repeat domain-containing protein 50	ANKRD50	sp|Q9ULJ7|ANR50_HUMAN Ankyrin repeat domain-containing protein 50 OS=Homo sapiens OX=9606 GN=ANKRD50 PE=1 SV=4	0.996886	27.2688	7.73837e-105	270.23	247.7	166.42	1;2	S	GLPNGPTHAFSSPSESPDSTVDRQKSSLSNN	GLPNGPT(0.002)HAFS(0.819)S(0.179)PS(0.003)ES(0.997)PDS(0.001)TVDR	16	27920	9778	1167	1167	2	34	-0.906271447711958	0.321792202288208	-1.22806365000017	-0.928608997411423	0.356340966973885	-1.28494996438531	-0.035568011009925	0.0213183033752173	-0.0132304613104601	1.23982793862897e-14	2.53549570308923e-07	5.92274223926818e-17	8.10533936179448e-15	5.75939745478708e-08	2.65483691133618e-17	0.389738100758152	0.603775481235841	0.746814401977832	9.24372586591721e-13	1.18341535973256e-06	7.50158668122499e-15	5.99096376620913e-13	2.9946072636352e-07	3.67488318262578e-15	0.62475916244115	0.792960446401763	0.874966030201365	13207.1401786095	12195.173956567	13365.4563850781	14157.9263783761	13943.6283255538	13323.938612949	12583.7761050358	10182.0226388772	11455.0769259215	11371.277297956	11388.337580576	13392.0945984375	10515.5197837217	12360.9901759865	11452.7899541533	12625.729976214	11212.4078690118	10401.7323786578	11767.1077916016	11371.277297956	0.202588774505061	13.5577992745859	0.027784137195804	0.0614864930548863	0.000301102069421688	13.5577992745859	0.997178555895519	0.99851792226552	0.20228767243564	13.5577992745859	0.0279846752038794	0.0697405773263615	-0.0324974325650356	13.5577992745859	0.70336600218463	0.781757866986504	-0.248618997759081	13.5577992745859	0.00899270244399438	0.0286726886375259	0.216121565194046	13.5577992745859	0.0200518712189084	0.0482272104533761	0.0461327291819913	13.5577992745859	0.589676116790375	0.75178586439741	0.0322988364235854	13.5577992745859	0.705085803874034	0.811031553518923	0.281218936252088	13.5577992745859	0.00395652871277751	0.0144483478390608
ANKRD50_pS1163_2ph	Q9ULJ7	1163	Q9ULJ7	Q9ULJ7	Ankyrin repeat domain-containing protein 50	ANKRD50	sp|Q9ULJ7|ANR50_HUMAN Ankyrin repeat domain-containing protein 50 OS=Homo sapiens OX=9606 GN=ANKRD50 PE=1 SV=4	0.890099	9.08779	1.65637e-37	186.7	177.49	157.24	1;2;3	S	PSLRGLPNGPTHAFSSPSESPDSTVDRQKSS	GLPNGPTHAFS(0.11)S(0.89)PS(0.026)ES(0.974)PDSTVDR	12	27918	9778	1163	1163	2	34	-0.906271447711958	0.321792202288208	-1.22806365000017	-0.928608997411423	0.356340966973885	-1.28494996438531	-0.035568011009925	0.0213183033752173	-0.0132304613104601	1.23982793862897e-14	2.53549570308923e-07	5.92274223926818e-17	8.10533936179448e-15	5.75939745478708e-08	2.65483691133618e-17	0.389738100758152	0.603775481235841	0.746814401977832	9.24372586591721e-13	1.18341535973256e-06	7.50158668122499e-15	5.99096376620913e-13	2.9946072636352e-07	3.67488318262578e-15	0.62475916244115	0.792960446401763	0.874966030201365	9651.20026319781	12398.1986664493	9767.53669635991	12816.1829294953	11144.684633466	13130.0560663063	8748.1919558222	9370.8588090736	8998.50580421392	10366.5869033613	10427.3980983641	12685.1331506463	9526.93199581674	12123.3144964943	9967.8951260376	12178.5347437641	10171.2559963928	9444.92542611262	10395.911723759	10366.5869033613	0.306479936137521	13.3720291164405	0.000559403853830162	0.00258401307020834	0.00410061205449885	13.3720291164405	0.955080214226515	0.973358882783791	0.302379324083022	13.3720291164405	0.000631057221283073	0.003755507924046	0.329922500688998	13.3720291164405	0.000282188110314932	0.00145756705647028	-0.170045139709082	13.3720291164405	0.0303331611675566	0.0749705074386405	0.499967640398079	13.3720291164405	2.85026253107643e-06	4.71212915482753e-05	0.0519022786101271	13.3720291164405	0.479328942482814	0.667455279501195	-0.14568603770493	13.3720291164405	0.0587748248794399	0.141762572714116	0.0284597140586502	13.3720291164405	0.696520230535293	0.781813610348995
ANKRD50_pS1111_1ph	Q9ULJ7	1111	Q9ULJ7	Q9ULJ7	Ankyrin repeat domain-containing protein 50	ANKRD50	sp|Q9ULJ7|ANR50_HUMAN Ankyrin repeat domain-containing protein 50 OS=Homo sapiens OX=9606 GN=ANKRD50 PE=1 SV=4	0.97067	15.2733	2.80068e-43	211.29	190.53	211.29	1	S	LLEKYGASSLNGCSPSPVHTMEQKPLQSLSS	YGASSLNGCS(0.029)PS(0.971)PVHT(0.001)MEQK	12	27924	9778	1111	1111	1	34	-0.906271447711958	0.321792202288208	-1.22806365000017	-0.928608997411423	0.356340966973885	-1.28494996438531	-0.035568011009925	0.0213183033752173	-0.0132304613104601	1.23982793862897e-14	2.53549570308923e-07	5.92274223926818e-17	8.10533936179448e-15	5.75939745478708e-08	2.65483691133618e-17	0.389738100758152	0.603775481235841	0.746814401977832	9.24372586591721e-13	1.18341535973256e-06	7.50158668122499e-15	5.99096376620913e-13	2.9946072636352e-07	3.67488318262578e-15	0.62475916244115	0.792960446401763	0.874966030201365	10551.8824691053	8138.85482701496	10411.7931089723	8045.47814137424	11002.3451468198	8438.47935412642	16756.0428190102	15998.0993878183	16965.7745402055	10608.1776738802	8301.38307685208	7148.47443960506	8802.4791170438	5895.28311996645	9847.44717088364	7354.91247353819	12586.9259192675	11498.2141909065	12135.053742422	10608.1776738802	-0.405035577122854	13.3087703547878	0.000225333606411024	0.00124102471119857	0.429096393378092	13.3087703547878	0.000126816513168127	0.00110118398300036	-0.834131970500946	13.3087703547878	3.58009900523035e-08	2.62918196199036e-06	-0.376442426759569	13.3087703547878	0.000450569111529311	0.00212476543642785	0.637226424708745	13.3087703547878	1.32663670278603e-06	3.02483004281204e-05	-1.01366885146831	13.3087703547878	2.18243210803516e-09	2.59382583197493e-07	0.278027453260785	13.3087703547878	0.00510434517161492	0.0340210876768855	0.457564334228152	13.3087703547878	6.496664440757e-05	0.000735869882925892	0.2494343028975	13.3087703547878	0.0102782016742857	0.0308898506707522
ANKRD50_pS1167_1ph	Q9ULJ7	1167	Q9ULJ7	Q9ULJ7	Ankyrin repeat domain-containing protein 50	ANKRD50	sp|Q9ULJ7|ANR50_HUMAN Ankyrin repeat domain-containing protein 50 OS=Homo sapiens OX=9606 GN=ANKRD50 PE=1 SV=4	0.996886	27.2688	7.73837e-105	270.23	247.7	166.42	1;2	S	GLPNGPTHAFSSPSESPDSTVDRQKSSLSNN	GLPNGPT(0.002)HAFS(0.819)S(0.179)PS(0.003)ES(0.997)PDS(0.001)TVDR	16	27920	9778	1167	1167	1	34	-0.906271447711958	0.321792202288208	-1.22806365000017	-0.928608997411423	0.356340966973885	-1.28494996438531	-0.035568011009925	0.0213183033752173	-0.0132304613104601	1.23982793862897e-14	2.53549570308923e-07	5.92274223926818e-17	8.10533936179448e-15	5.75939745478708e-08	2.65483691133618e-17	0.389738100758152	0.603775481235841	0.746814401977832	9.24372586591721e-13	1.18341535973256e-06	7.50158668122499e-15	5.99096376620913e-13	2.9946072636352e-07	3.67488318262578e-15	0.62475916244115	0.792960446401763	0.874966030201365	22697.7567588921	36453.0803005533	23026.606941817	39287.2365923483	24304.7171657272	37018.770840389	22037.2061550686	20127.2538065394	19526.7797977994	24605.2434550694	21223.3219908892	38119.187984274	23814.7957692348	33130.0939521269	21222.4737528189	35067.7531634159	23110.7381929119	19997.5646415177	22553.6141337572	24605.2434550694	0.681901060141751	14.6567911849198	1.00890558103147e-07	4.06292087083206e-06	-0.0137850677870173	14.6567911849198	0.857835599012403	0.907766395546041	0.695686127928768	14.6567911849198	7.66286444818249e-08	4.64339387079275e-06	0.687090169382559	14.6567911849198	9.09260321456514e-08	2.86056552793774e-06	-0.184180727173006	14.6567911849198	0.0269303423388213	0.0682627173191857	0.871270896555565	14.6567911849198	3.12957266864985e-09	3.26244689805608e-07	0.086517911789004	14.6567911849198	0.2698854818507	0.474534212847373	-0.0890668568377926	14.6567911849198	0.256557395544788	0.409008880585333	0.081328802548196	14.6567911849198	0.298610267651464	0.42092533116148
ANKRD50_pS1183_1ph	Q9ULJ7	1183	Q9ULJ7	Q9ULJ7	Ankyrin repeat domain-containing protein 50	ANKRD50	sp|Q9ULJ7|ANR50_HUMAN Ankyrin repeat domain-containing protein 50 OS=Homo sapiens OX=9606 GN=ANKRD50 PE=1 SV=4	0.999999	59.0223	8.72678e-09	166.29	106.92	107.03	1	S	PDSTVDRQKSSLSNNSLKSSKNSSLRTTSST	SSLSNNS(1)LK	7	27923	9778	1183	1183	1	34	-0.906271447711958	0.321792202288208	-1.22806365000017	-0.928608997411423	0.356340966973885	-1.28494996438531	-0.035568011009925	0.0213183033752173	-0.0132304613104601	1.23982793862897e-14	2.53549570308923e-07	5.92274223926818e-17	8.10533936179448e-15	5.75939745478708e-08	2.65483691133618e-17	0.389738100758152	0.603775481235841	0.746814401977832	9.24372586591721e-13	1.18341535973256e-06	7.50158668122499e-15	5.99096376620913e-13	2.9946072636352e-07	3.67488318262578e-15	0.62475916244115	0.792960446401763	0.874966030201365	62982.1533887367	76799.6625636556	63226.1013021394	84014.4121777699	60521.1023273835	80048.6959316848	73793.7636151326	75555.835251715	67474.6039180713	63724.6761348485	58060.8422552437	79954.0680890324	50550.4148886692	83218.6959985441	55747.3633505435	80693.7859891334	77657.578394736	65114.9954316063	71943.7728165767	63724.6761348484	0.571448232139472	16.0754284965735	2.82313760998715e-07	8.03875364362313e-06	0.384264784863115	16.0754284965735	3.66582239807905e-05	0.000425408314328023	0.187183447276357	16.0754284965735	0.0145734494804112	0.04207675203815	0.36657103195944	16.0754284965735	6.11468929833913e-05	0.000425916155486238	0.214161689978935	16.0754284965735	0.00639737156239025	0.0219570501085275	0.152409341980505	16.0754284965735	0.0405331842161113	0.0845512462340826	-0.0186406650124091	16.0754284965735	0.788919659089614	0.88130597343335	0.0161334402834434	16.0754284965735	0.81671584393396	0.889103198923106	0.186236535167623	16.0754284965735	0.0149952074806972	0.0416607742775448
ANKRD50_pS1162_2ph	Q9ULJ7	1162	Q9ULJ7	Q9ULJ7	Ankyrin repeat domain-containing protein 50	ANKRD50	sp|Q9ULJ7|ANR50_HUMAN Ankyrin repeat domain-containing protein 50 OS=Homo sapiens OX=9606 GN=ANKRD50 PE=1 SV=4	0.858611	7.92918	1.16457e-31	166.42	152.53	153.12	1;2	S	QPSLRGLPNGPTHAFSSPSESPDSTVDRQKS	GLPNGPTHAFS(0.859)S(0.138)PS(0.003)ESPDSTVDR	11	27917	9778	1162	1162	2	34	-0.906271447711958	0.321792202288208	-1.22806365000017	-0.928608997411423	0.356340966973885	-1.28494996438531	-0.035568011009925	0.0213183033752173	-0.0132304613104601	1.23982793862897e-14	2.53549570308923e-07	5.92274223926818e-17	8.10533936179448e-15	5.75939745478708e-08	2.65483691133618e-17	0.389738100758152	0.603775481235841	0.746814401977832	9.24372586591721e-13	1.18341535973256e-06	7.50158668122499e-15	5.99096376620913e-13	2.9946072636352e-07	3.67488318262578e-15	0.62475916244115	0.792960446401763	0.874966030201365	9127.74181161093	11198.3080456895	9251.66363934875	12049.6380660946	8696.61353021489	11325.1689146327	7915.05482472626	6037.92589957116	7304.06808931624	7630.51403786663	7531.36295239072	7829.93292872768	7200.2619980089	6218.16538821005	8833.99328647753	6847.76339943289	7645.36142761128	7071.11288942567	8701.29532461434	7630.51403786663	-0.17430143949086	12.9943755424783	0.145912312414246	0.234286301397681	-0.00875797685727697	12.9943755424783	0.939769529645467	0.962980964152517	-0.165543462633583	12.9943755424783	0.165930444554526	0.274902857089264	0.352387638319032	12.9943755424783	0.00695054149139559	0.0199413669704157	-0.35769063778293	12.9943755424783	0.00630168365863911	0.0216921815264921	0.710078276101962	12.9943755424783	1.13145112051348e-05	0.000133122718636406	0.732155214475297	12.9943755424783	7.88120149228607e-06	0.000352533307478585	-0.143466524260248	12.9943755424783	0.226486294619007	0.374538940661209	0.205466136665406	12.9943755424783	0.0903820740589249	0.168885887064122
PPP1R9A_pS190_2ph	Q9ULJ8	190	Q9ULJ8	Q9ULJ8	Neurabin-1	PPP1R9A	sp|Q9ULJ8|NEB1_HUMAN Neurabin-1 OS=Homo sapiens OX=9606 GN=PPP1R9A PE=1 SV=2	0.839426	9.87645	2.0831e-18	191.31	162.4	191.31	2	S	WGGSKSNRGSTDSLDSLSSRTEAVSPTVSQL	GS(0.007)T(0.052)DS(0.941)LDS(0.839)LS(0.072)S(0.089)R	8	27928	9779	190	190	2	29	0.254241584792734	0.36450517980392	-0.110263595011187	0.228391660819671	0.266801486693009	-0.0384098258733374	0.032087866120019	-0.0397659030178303	0.0579377900930815	5.32005905372815e-05	5.61520082585723e-07	0.0350247709454404	0.000169385981156802	3.06347142636116e-05	0.437485877783103	0.515489074285519	0.421760453604753	0.246513897519682	0.000133883728578412	2.35763971928952e-06	0.0497622836863022	0.000360734079095485	7.64441327404557e-05	0.486322302101948	0.722391911242717	0.663031560177329	0.475502847544151	100030.577032939	101491.474762809	97079.9720927743	100958.530882166	97598.8483701237	100147.147167627	74521.8100057838	86035.2340666173	76573.8080471992	92153.8120122315	98943.5888272573	111663.293593327	105336.211768377	91345.2675351234	93757.7124001666	105763.367853292	82100.5042363757	82697.4016632693	79479.7398157814	92153.8120122315	0.0475693464715405	16.5038342595422	0.501963353311047	0.611135702867115	-0.285550980659835	16.5038342595422	0.000773229680643756	0.00439939791933341	0.333120327131375	16.5038342595422	0.000184179123428994	0.00145463075268062	0.0382066662402067	16.5038342595422	0.588776065280441	0.685943493774182	-0.316321883437237	16.5038342595422	0.000304296864891293	0.00197923124863853	0.354528549677443	16.5038342595422	9.79889486509694e-05	0.00071148189462485	-0.0240514122721649	16.5038342595422	0.732904372942067	0.847072133651324	-0.0454596348182328	16.5038342595422	0.52086095973093	0.663989486131259	-0.0146887320408311	16.5038342595422	0.834715484668354	0.887095542935479
PPP1R9A_pS187_2ph	Q9ULJ8	187	Q9ULJ8	Q9ULJ8	Neurabin-1	PPP1R9A	sp|Q9ULJ8|NEB1_HUMAN Neurabin-1 OS=Homo sapiens OX=9606 GN=PPP1R9A PE=1 SV=2	0.940993	12.9566	2.0831e-18	191.31	162.4	191.31	1;2	S	QDEWGGSKSNRGSTDSLDSLSSRTEAVSPTV	GS(0.007)T(0.052)DS(0.941)LDS(0.839)LS(0.072)S(0.089)R	5	27927	9779	187	187	2	29	0.254241584792734	0.36450517980392	-0.110263595011187	0.228391660819671	0.266801486693009	-0.0384098258733374	0.032087866120019	-0.0397659030178303	0.0579377900930815	5.32005905372815e-05	5.61520082585723e-07	0.0350247709454404	0.000169385981156802	3.06347142636116e-05	0.437485877783103	0.515489074285519	0.421760453604753	0.246513897519682	0.000133883728578412	2.35763971928952e-06	0.0497622836863022	0.000360734079095485	7.64441327404557e-05	0.486322302101948	0.722391911242717	0.663031560177329	0.475502847544151	100030.577032939	101491.474762809	97079.9720927743	100958.530882166	97598.8483701237	100147.147167627	74521.8100057838	86035.2340666173	76573.8080471992	92153.8120122315	98943.5888272573	111663.293593327	105336.211768377	91345.2675351234	93757.7124001666	105763.367853292	82100.5042363757	82697.4016632693	79479.7398157814	92153.8120122315	0.0475693464715405	16.5038342595422	0.501963353311047	0.611135702867115	-0.285550980659835	16.5038342595422	0.000773229680643756	0.00439939791933341	0.333120327131375	16.5038342595422	0.000184179123428994	0.00145463075268062	0.0382066662402067	16.5038342595422	0.588776065280441	0.685943493774182	-0.316321883437237	16.5038342595422	0.000304296864891293	0.00197923124863853	0.354528549677443	16.5038342595422	9.79889486509694e-05	0.00071148189462485	-0.0240514122721649	16.5038342595422	0.732904372942067	0.847072133651324	-0.0454596348182328	16.5038342595422	0.52086095973093	0.663989486131259	-0.0146887320408311	16.5038342595422	0.834715484668354	0.887095542935479
PPP1R9A_pS199_1ph	Q9ULJ8	199	Q9ULJ8	Q9ULJ8	Neurabin-1	PPP1R9A	sp|Q9ULJ8|NEB1_HUMAN Neurabin-1 OS=Homo sapiens OX=9606 GN=PPP1R9A PE=1 SV=2	0.962271	14.806	1.36377e-128	278.77	261.41	240.52	1	S	STDSLDSLSSRTEAVSPTVSQLSAVFENTDS	T(0.006)EAVS(0.962)PT(0.032)VSQLSAVFENTDSPSAIISEK	5	27934	9779	199	199	1	29	0.254241584792734	0.36450517980392	-0.110263595011187	0.228391660819671	0.266801486693009	-0.0384098258733374	0.032087866120019	-0.0397659030178303	0.0579377900930815	5.32005905372815e-05	5.61520082585723e-07	0.0350247709454404	0.000169385981156802	3.06347142636116e-05	0.437485877783103	0.515489074285519	0.421760453604753	0.246513897519682	0.000133883728578412	2.35763971928952e-06	0.0497622836863022	0.000360734079095485	7.64441327404557e-05	0.486322302101948	0.722391911242717	0.663031560177329	0.475502847544151	63644.2262774734	47723.0113307439	65620.4273434279	51430.2652304967	69604.6995925426	51097.6513279415	75364.1867134152	69350.0197262781	73735.1885766391	53167.3228542893	52817.1600483256	42776.6809482509	57467.4362888577	39221.1657956752	47720.3297724086	41618.8401101892	53189.5203111381	61166.719481715	57677.9154592413	53167.3228542893	-0.350887236134838	15.7587666019267	0.000145968561018072	0.000874176859339483	0.124517506941428	15.7587666019267	0.0995497392906203	0.190771357378707	-0.475404743076266	15.7587666019267	4.94513774240978e-06	9.62677094452167e-05	-0.404266564472286	15.7587666019267	3.25817428069317e-05	0.000260083074800822	0.135589779464926	15.7587666019267	0.0750339771256341	0.151459346334101	-0.539856343937211	15.7587666019267	1.00715173024131e-06	2.17350411117515e-05	0.281621976444255	15.7587666019267	0.00111238191839344	0.0114028416484648	0.3460735773052	15.7587666019267	0.000167642181326429	0.0015979592967814	0.335001304781702	15.7587666019267	0.000230917684879874	0.00147220621612339
PPP1R9A_pS160_1ph	Q9ULJ8	160	Q9ULJ8	Q9ULJ8	Neurabin-1	PPP1R9A	sp|Q9ULJ8|NEB1_HUMAN Neurabin-1 OS=Homo sapiens OX=9606 GN=PPP1R9A PE=1 SV=2	1	70.2685	7.78341e-28	193.19	170.09	180.78	1	S	MFERSVHESGQNNRYSPKKEKAGGSEPQDEW	SVHESGQNNRYS(1)PK	12	27933	9779	160	160	1	29	0.254241584792734	0.36450517980392	-0.110263595011187	0.228391660819671	0.266801486693009	-0.0384098258733374	0.032087866120019	-0.0397659030178303	0.0579377900930815	5.32005905372815e-05	5.61520082585723e-07	0.0350247709454404	0.000169385981156802	3.06347142636116e-05	0.437485877783103	0.515489074285519	0.421760453604753	0.246513897519682	0.000133883728578412	2.35763971928952e-06	0.0497622836863022	0.000360734079095485	7.64441327404557e-05	0.486322302101948	0.722391911242717	0.663031560177329	0.475502847544151	110296.626906546	52013.4460752362	94408.5994036443	57388.7985731185	89877.8187229095	58077.753333735	50275.2713264207	46640.4749226261	59003.030045837	57992.0707017789	73390.5565876395	61521.2021841247	70898.2550584498	50262.1844558785	81667.0553390022	38748.0755159732	50639.851592693	46961.9725164979	51535.2350021127	57992.0707017789	-0.608805680308514	15.8909562404588	0.000242479248467912	0.00131921151499504	-0.597924478317562	15.8909562404588	0.000288409535912953	0.00206143271427381	-0.0108812019909514	15.8909562404588	0.934422359643134	0.958339957142755	-0.810853570561656	15.8909562404588	1.119710743881e-05	0.000110494142897888	-0.919326555959962	15.8909562404588	2.44837035371487e-06	4.85764576145914e-05	0.108472985398306	15.8909562404588	0.416881983208767	0.531350665780857	0.177652571610162	15.8909562404588	0.191037931282326	0.385026927308311	0.0582983842209046	15.8909562404588	0.660263047881567	0.776471869215215	0.379700461863305	15.8909562404588	0.00996369914808694	0.030084306141536
PPP1R9A_pS840_1ph	Q9ULJ8	840	Q9ULJ8	Q9ULJ8	Neurabin-1	PPP1R9A	sp|Q9ULJ8|NEB1_HUMAN Neurabin-1 OS=Homo sapiens OX=9606 GN=PPP1R9A PE=1 SV=2	0.975005	15.9131	0.000490492	115.69	86.35	103.13	1	S	GTQVNNNNNIFERRTSLGEVSKGDTMENLDG	RT(0.025)S(0.975)LGEVSK	3	27929	9779	840	840	1	29	0.254241584792734	0.36450517980392	-0.110263595011187	0.228391660819671	0.266801486693009	-0.0384098258733374	0.032087866120019	-0.0397659030178303	0.0579377900930815	5.32005905372815e-05	5.61520082585723e-07	0.0350247709454404	0.000169385981156802	3.06347142636116e-05	0.437485877783103	0.515489074285519	0.421760453604753	0.246513897519682	0.000133883728578412	2.35763971928952e-06	0.0497622836863022	0.000360734079095485	7.64441327404557e-05	0.486322302101948	0.722391911242717	0.663031560177329	0.475502847544151	47499.7337793456	32009.5878871133	45840.1908706075	30797.091375139	39988.8894341243	32591.5304088155	30725.1382341946	32056.780496194	28826.2962891748	31446.6634929984	47727.4679827893	38097.9667960656	43444.4347704771	34122.7614141185	41387.3397785453	30090.3019051874	28618.9463764247	30783.0874380867	27157.2222404331	31446.6634929984	-0.377811236888942	15.0815397568148	0.000531398762238172	0.00247922304833573	-0.614245427955064	15.0815397568148	2.76994666056919e-06	6.20074865726327e-05	0.236434191066122	15.0815397568148	0.0158976814306524	0.0450593039812109	-0.479445463491849	15.0815397568148	4.96859554973764e-05	0.000361863196313337	-0.538899055318806	15.0815397568148	1.33734254219691e-05	0.00017491388210063	0.0594535918269568	15.0815397568148	0.508149839222341	0.617720067038589	-0.0946505623485407	15.0815397568148	0.29710536605854	0.50174260130232	0.0823300368906246	15.0815397568148	0.362470804318292	0.520368174021897	0.00698366425436703	15.0815397568148	0.937621043386275	0.957787448488172
PPP1R9A_pS371_1ph	Q9ULJ8	371	Q9ULJ8	Q9ULJ8	Neurabin-1	PPP1R9A	sp|Q9ULJ8|NEB1_HUMAN Neurabin-1 OS=Homo sapiens OX=9606 GN=PPP1R9A PE=1 SV=2	0.875174	8.48197	1.0259e-06	108.25	83.199	93.73	1	S	AAKQQRKELAGGDFTSPDASASSCGKEVPED	ELAGGDFT(0.124)S(0.875)PDAS(0.001)ASSCGK	9	27925	9779	371	371	1	29	0.254241584792734	0.36450517980392	-0.110263595011187	0.228391660819671	0.266801486693009	-0.0384098258733374	0.032087866120019	-0.0397659030178303	0.0579377900930815	5.32005905372815e-05	5.61520082585723e-07	0.0350247709454404	0.000169385981156802	3.06347142636116e-05	0.437485877783103	0.515489074285519	0.421760453604753	0.246513897519682	0.000133883728578412	2.35763971928952e-06	0.0497622836863022	0.000360734079095485	7.64441327404557e-05	0.486322302101948	0.722391911242717	0.663031560177329	0.475502847544151	43350.2656573447	35714.3427175792	45487.7811488225	40815.6177606723	42029.1236991208	41671.5131053912	38209.4385050967	37116.3269504689	38238.2556016646	55773.5066518315	81672.1581697123	53169.6644924036	77920.7838443197	55824.6270430352	78373.2902804637	48384.9283004965	61494.9397119113	57996.1223050781	57645.2444146601	55773.5066518315	-0.59871727085973	15.6291953014399	7.78225001703766e-08	3.44350566401368e-06	-0.426196290325924	15.6291953014399	6.36343556225294e-06	0.000113181424207103	-0.172520980533806	15.6291953014399	0.0175156923107369	0.0486641515786278	-0.149407641696421	15.6291953014399	0.0357359995816721	0.0755371648516451	-0.203969853086614	15.6291953014399	0.00641606943490602	0.0220028073930245	0.0545622113901931	15.6291953014399	0.415221990357424	0.529646466883048	-0.413792148421221	15.6291953014399	9.05068300555281e-06	0.000383905005694156	-0.64087534034522	15.6291953014399	3.01831868930724e-08	1.26286864616219e-06	-0.86310177758453	15.6291953014399	3.97453631219761e-10	2.8179118833627e-08
PPP1R9A_pS338_1ph	Q9ULJ8	338	Q9ULJ8	Q9ULJ8	Neurabin-1	PPP1R9A	sp|Q9ULJ8|NEB1_HUMAN Neurabin-1 OS=Homo sapiens OX=9606 GN=PPP1R9A PE=1 SV=2	0.998555	31.0658	2.97897e-38	201.58	177.35	201.58	1	S	EPCAESKAMPKSEIPSPQSQLLEDAEANLVG	S(0.001)EIPS(0.999)PQS(0.001)QLLEDAEANLVGR	5	27930	9779	338	338	1	29	0.254241584792734	0.36450517980392	-0.110263595011187	0.228391660819671	0.266801486693009	-0.0384098258733374	0.032087866120019	-0.0397659030178303	0.0579377900930815	5.32005905372815e-05	5.61520082585723e-07	0.0350247709454404	0.000169385981156802	3.06347142636116e-05	0.437485877783103	0.515489074285519	0.421760453604753	0.246513897519682	0.000133883728578412	2.35763971928952e-06	0.0497622836863022	0.000360734079095485	7.64441327404557e-05	0.486322302101948	0.722391911242717	0.663031560177329	0.475502847544151	9080.39433860719	8212.55440323151	8308.53293178492	7901.91895172744	8946.83445171206	8596.23479419157	7269.55109614521	6412.62376700271	6107.11953176275	7461.0527424689	9512.85025629885	8669.80405648137	9377.70960523189	7154.7589110667	6265.88654793362	7109.60060415691	6239.09662170552	5203.26517601747	5698.159868013	7461.05274246889	-0.11398695437363	12.8616367844013	0.414236375146491	0.52819753816492	-0.531793812301915	12.8616367844013	0.00121422207733615	0.00623250722304716	0.417806857928285	12.8616367844013	0.00719482965481261	0.024469303772223	-0.0916623568946289	12.8616367844013	0.509910541784958	0.617089829750285	-0.415150967849517	12.8616367844013	0.00749666087593864	0.0247494432192488	0.323488610954888	12.8616367844013	0.0299874220969839	0.0666424053948098	0.113022633955657	12.8616367844013	0.418115291592954	0.616490046747069	0.207340880929054	12.8616367844013	0.146681007741707	0.27517509169296	0.0906980364766561	12.8616367844013	0.514312885190941	0.629665369567929
VANGL2_pS34_1ph	Q9ULK5	34	Q9ULK5	Q9ULK5	Vang-like protein 2	VANGL2	sp|Q9ULK5|VANG2_HUMAN Vang-like protein 2 OS=Homo sapiens OX=9606 GN=VANGL2 PE=1 SV=2	1	92.611	0.0132709	92.611	44.327	92.611	1	S	SSRKHRDRRDRHRSKSRDGGRGDKSVTIQAP	S(1)RDGGRGDK	1	27939	9783	34	34	1	12	0.364625810591672	0.659347060278996	-0.294721249687324	0.283985499177643	0.492433847677436	-0.208448348499793	0.0834093576808748	-0.00286354350665619	0.164049669094904	1.89290901951503e-06	2.67407543610456e-10	2.72891223034593e-05	4.19250566085409e-05	2.61935720484401e-08	0.000957160448639566	0.13228423179611	0.957431410915379	0.0061593740857832	6.56811085929659e-06	3.58242543580633e-09	6.99273564345068e-05	0.000100353276203693	1.52363423842148e-07	0.00171838294833102	0.346321221632565	0.982409875202065	0.0511729393522336	13628.8665498226	10229.494590087	13627.5683558355	10447.9935601631	15960.031594291	11000.2324516399	10813.8266149558	10007.4400938035	10712.2699798199	10587.7057157107	15875.8000623433	9490.47991830678	13848.7419681599	9439.39199720141	11372.8553447644	9080.1938605094	10122.2370429249	7855.04823538137	11042.1826007536	10587.7057157107	-0.540021647395731	13.438496603476	0.000416969836787394	0.00204348444714013	-0.503311056269698	13.438496603476	0.000784433995448151	0.0044518212585964	-0.0367105911260328	13.438496603476	0.767863696545803	0.841806633502066	-0.444720819527531	13.438496603476	0.00217004701618302	0.00764644753539598	-0.451480971105726	13.438496603476	0.00192914619571395	0.00849605396995635	0.00676015157819521	13.438496603476	0.956595006787926	0.971126968738607	0.177126998485821	13.438496603476	0.166549806004387	0.353622892491093	0.133656255781593	13.438496603476	0.290400068720695	0.447169211408058	0.0818261706176209	13.438496603476	0.512863429571863	0.62870427496771
VANGL2_pS58_1ph	Q9ULK5	58	Q9ULK5	Q9ULK5	Vang-like protein 2	VANGL2	sp|Q9ULK5|VANG2_HUMAN Vang-like protein 2 OS=Homo sapiens OX=9606 GN=VANGL2 PE=1 SV=2	0.878064	8.57393	4.39329e-19	147.28	125.82	147.28	1	S	SVTIQAPGEPLLDNESTRGDERDDNWGETTT	SVTIQAPGEPLLDNES(0.878)T(0.122)RGDER	16	27940	9783	58	58	1	12	0.364625810591672	0.659347060278996	-0.294721249687324	0.283985499177643	0.492433847677436	-0.208448348499793	0.0834093576808748	-0.00286354350665619	0.164049669094904	1.89290901951503e-06	2.67407543610456e-10	2.72891223034593e-05	4.19250566085409e-05	2.61935720484401e-08	0.000957160448639566	0.13228423179611	0.957431410915379	0.0061593740857832	6.56811085929659e-06	3.58242543580633e-09	6.99273564345068e-05	0.000100353276203693	1.52363423842148e-07	0.00171838294833102	0.346321221632565	0.982409875202065	0.0511729393522336	4156.15416382513	3617.13784258469	4894.07502400878	4304.65206083618	4795.14870394505	3551.15597076594	2829.32283920418	3655.37371079396	3009.14754138887	4242.35965003109	5026.44376460579	4104.70981877298	5315.7867955602	3477.40739869859	4787.84779100681	4526.43412057584	2220.94171828513	3258.92163246739	2835.67307114382	4242.35965003109	-0.328510429639268	11.910713413303	0.0359466190001975	0.0757740314148623	-0.879980390608791	11.910713413303	1.35871409697411e-05	0.000199207891619529	0.551469960969523	11.910713413303	0.00141135745658216	0.00696394226771644	-0.272942335645881	11.910713413303	0.0753430742030187	0.137547514955674	-0.549343461187437	11.910713413303	0.00145648229986429	0.00678197119490036	0.276401125541556	11.910713413303	0.0720552112831759	0.134275284652984	-0.0748777845208117	11.910713413303	0.609282032465089	0.765359027965592	0.200191050907156	11.910713413303	0.182258086218879	0.321750390151899	-0.130445878514198	11.910713413303	0.377177328351944	0.501828815754395
PLEKHG1_pS610_1ph	Q9ULL1	610	Q9ULL1	Q9ULL1	Pleckstrin homology domain-containing family G member 1	PLEKHG1	sp|Q9ULL1|PKHG1_HUMAN Pleckstrin homology domain-containing family G member 1 OS=Homo sapiens OX=9606 GN=PLEKHG1 PE=1 SV=2	0.99349	21.8248	2.08611e-67	241.63	216.23	135.53	1;2	S	STETSSSGHRIVRRASSAGESNTCPPEIGTS	RAS(0.993)S(0.994)AGES(0.013)NTCPPEIGTSDR	3	27945	9786	610	610	1	54	0.337391612882243	-0.59105742815575	0.928449041037993	0.134460135259726	-0.652708804864634	0.78716894012436	-0.103571351499802	0.0377087494138308	0.0993601261227148	2.01895570180261e-06	4.83326070366532e-10	2.52102511099876e-13	0.0136337053244207	9.60098966984788e-11	4.21637142662378e-12	0.0495358609635149	0.453272074721368	0.0585173663977346	6.94365270246916e-06	5.80578273182087e-09	6.92797093003312e-12	0.0208072960931974	1.4621471657065e-09	6.60898877730754e-11	0.206777250195315	0.689559043410399	0.205037964648213	13595.271813065	10944.6761506247	13970.2013565728	11084.1645504956	14868.6124568009	11099.2700805501	17493.5205621183	16527.530795944	16093.3297694915	13110.3495877749	11830.851853418	10359.7260368204	12525.592044285	13162.1744728598	10343.4044860697	12415.4996092061	12621.8283112457	18052.1128167887	17383.599433502	13110.3495877749	0.0477940492371989	13.7021110944849	0.692898752913668	0.774638513095613	0.456557189328626	13.7021110944849	0.00140500605213586	0.00698582665322976	-0.408763140091427	13.7021110944849	0.00330558779411824	0.0135182720368716	-0.356177909212244	13.7021110944849	0.00842609346529459	0.02329596480658	0.24014229576888	13.7021110944849	0.0601623431773641	0.127940422860751	-0.596320204981124	13.7021110944849	0.000120449698832766	0.00083685498183669	-0.110110638748898	13.7021110944849	0.36787333153682	0.570644369638642	0.0774464261407992	13.7021110944849	0.523853241418501	0.666727234628969	0.293861319700545	13.7021110944849	0.0248369092759712	0.0616562580428881
PLEKHG1_pS610_2ph	Q9ULL1	610	Q9ULL1	Q9ULL1	Pleckstrin homology domain-containing family G member 1	PLEKHG1	sp|Q9ULL1|PKHG1_HUMAN Pleckstrin homology domain-containing family G member 1 OS=Homo sapiens OX=9606 GN=PLEKHG1 PE=1 SV=2	0.99349	21.8248	2.08611e-67	241.63	216.23	135.53	1;2	S	STETSSSGHRIVRRASSAGESNTCPPEIGTS	RAS(0.993)S(0.994)AGES(0.013)NTCPPEIGTSDR	3	27945	9786	610	610	2	54	0.337391612882243	-0.59105742815575	0.928449041037993	0.134460135259726	-0.652708804864634	0.78716894012436	-0.103571351499802	0.0377087494138308	0.0993601261227148	2.01895570180261e-06	4.83326070366532e-10	2.52102511099876e-13	0.0136337053244207	9.60098966984788e-11	4.21637142662378e-12	0.0495358609635149	0.453272074721368	0.0585173663977346	6.94365270246916e-06	5.80578273182087e-09	6.92797093003312e-12	0.0208072960931974	1.4621471657065e-09	6.60898877730754e-11	0.206777250195315	0.689559043410399	0.205037964648213	46497.6520007227	61389.211843232	42457.2589040924	54099.1167983723	47199.4387163442	55245.1583597609	70056.5721609707	68438.9814563589	67749.1177084199	53677.5283398535	43868.1565613279	43414.270489066	47582.2082580247	40996.7441473156	50480.1784483399	56554.9749284776	67271.9445796104	63562.6446545712	63703.2771859717	53677.5283398535	-0.0219935670574607	15.7234999796433	0.818738064693502	0.871973760501712	0.456746128881996	15.7234999796433	0.000173779715610011	0.00139750544143197	-0.478739695939456	15.7234999796433	0.000107976120340312	0.000976873711306344	0.325833140291031	15.7234999796433	0.00322115757101237	0.0105652670901271	0.600534015125609	15.7234999796433	8.73777042195225e-06	0.000126154124366707	-0.274700874834577	15.7234999796433	0.01010963279755	0.0278924734871959	0.288701867726159	15.7234999796433	0.00740788201082661	0.0439381146903935	0.0846630466212801	15.7234999796433	0.383023450040446	0.540118593723405	-0.0591248396223332	15.7234999796433	0.53992068859761	0.651617047940231
PLEKHG1_pS1183_1ph	Q9ULL1	1183	Q9ULL1	Q9ULL1	Pleckstrin homology domain-containing family G member 1	PLEKHG1	sp|Q9ULL1|PKHG1_HUMAN Pleckstrin homology domain-containing family G member 1 OS=Homo sapiens OX=9606 GN=PLEKHG1 PE=1 SV=2	0.911397	10.8309	7.51492e-52	239.49	192.76	239.49	1	S	RKGISAKSQPYHRSQSSSSVLINKSMDSINY	S(0.003)QS(0.911)S(0.075)S(0.007)S(0.003)VLINK	3	27960	9786	1183	1183	1	54	0.337391612882243	-0.59105742815575	0.928449041037993	0.134460135259726	-0.652708804864634	0.78716894012436	-0.103571351499802	0.0377087494138308	0.0993601261227148	2.01895570180261e-06	4.83326070366532e-10	2.52102511099876e-13	0.0136337053244207	9.60098966984788e-11	4.21637142662378e-12	0.0495358609635149	0.453272074721368	0.0585173663977346	6.94365270246916e-06	5.80578273182087e-09	6.92797093003312e-12	0.0208072960931974	1.4621471657065e-09	6.60898877730754e-11	0.206777250195315	0.689559043410399	0.205037964648213	45417.5635138614	32157.8822937809	42450.0625189731	31652.9766260582	49249.8229267421	31839.8089435768	37005.7068297179	42772.2163637323	28452.1085875958	34217.4308263464	33288.0857914759	25910.8926366515	34771.6500523071	23794.8315918094	34854.7439928733	28818.6995170197	46130.6311904441	44037.3673548303	40033.6677425236	34217.4308263464	-0.394353426077087	15.1107650147519	0.00276376631139487	0.00942530895383097	0.337131526655297	15.1107650147519	0.00815896455416927	0.0276521347240215	-0.731484952732384	15.1107650147519	6.32717330532e-06	0.000115605737931906	-0.516930090157583	15.1107650147519	0.000273523185725168	0.00142266752964283	-0.358726071576941	15.1107650147519	0.00543233659921423	0.0191772628804518	-0.158204018580642	15.1107650147519	0.176459023735526	0.274310937820132	0.289044354513722	15.1107650147519	0.0198725741723654	0.0852642256345542	-0.284236579638019	15.1107650147519	0.0216865778907621	0.0678710979452904	0.411621018594218	15.1107650147519	0.00199020383182369	0.00841433144363747
PLEKHG1_pT682_1ph	Q9ULL1	682	Q9ULL1	Q9ULL1	Pleckstrin homology domain-containing family G member 1	PLEKHG1	sp|Q9ULL1|PKHG1_HUMAN Pleckstrin homology domain-containing family G member 1 OS=Homo sapiens OX=9606 GN=PLEKHG1 PE=1 SV=2	0.931727	11.3769	0.000867411	139.78	91.843	117.03	1	T	EDLKLMVAKREEAESTPSKSARDSVRPKSTP	REEAES(0.068)T(0.932)PSK	7	35306	9786	682	682	1	54	0.337391612882243	-0.59105742815575	0.928449041037993	0.134460135259726	-0.652708804864634	0.78716894012436	-0.103571351499802	0.0377087494138308	0.0993601261227148	2.01895570180261e-06	4.83326070366532e-10	2.52102511099876e-13	0.0136337053244207	9.60098966984788e-11	4.21637142662378e-12	0.0495358609635149	0.453272074721368	0.0585173663977346	6.94365270246916e-06	5.80578273182087e-09	6.92797093003312e-12	0.0208072960931974	1.4621471657065e-09	6.60898877730754e-11	0.206777250195315	0.689559043410399	0.205037964648213	21566.1176076202	22103.8895794086	20801.6302386193	21287.3276988249	14998.9767938252	20651.3310664949	31013.1571374072	32019.5953303957	26304.0010244709	35081.7722539501	43115.1143677115	32776.0470846347	38337.6837286342	40345.9091684799	39013.3510395284	22937.1797334079	58070.2999477658	51420.5305654908	53849.0696889517	35081.7722539501	-0.362724173671847	14.9188204566576	0.0385510027070258	0.0802803257658921	0.439380532287551	14.9188204566576	0.0147680410134425	0.0436949302480713	-0.802104705959398	14.9188204566576	0.000130302303828223	0.00112678287479154	0.176734239984526	14.9188204566576	0.288729955207317	0.398705341154604	0.652263523151724	14.9188204566576	0.000904991855235933	0.00465592003816696	-0.475529283167198	14.9188204566576	0.00926243519502179	0.0260041573283038	-0.54740746648176	14.9188204566576	0.0036099610309538	0.0266223804806731	-0.873982889273959	14.9188204566576	5.30474749230883e-05	0.00062354227331955	-1.08686588013813	14.9188204566576	4.30732510274853e-06	5.23610950250899e-05
PLEKHG1_pS611_1ph	Q9ULL1	611	Q9ULL1	Q9ULL1	Pleckstrin homology domain-containing family G member 1	PLEKHG1	sp|Q9ULL1|PKHG1_HUMAN Pleckstrin homology domain-containing family G member 1 OS=Homo sapiens OX=9606 GN=PLEKHG1 PE=1 SV=2	0.993523	21.8568	1.24188e-54	227.78	206.97	135.53	1;2	S	TETSSSGHRIVRRASSAGESNTCPPEIGTSD	RAS(0.993)S(0.994)AGES(0.013)NTCPPEIGTSDR	4	27946	9786	611	611	1	54	0.337391612882243	-0.59105742815575	0.928449041037993	0.134460135259726	-0.652708804864634	0.78716894012436	-0.103571351499802	0.0377087494138308	0.0993601261227148	2.01895570180261e-06	4.83326070366532e-10	2.52102511099876e-13	0.0136337053244207	9.60098966984788e-11	4.21637142662378e-12	0.0495358609635149	0.453272074721368	0.0585173663977346	6.94365270246916e-06	5.80578273182087e-09	6.92797093003312e-12	0.0208072960931974	1.4621471657065e-09	6.60898877730754e-11	0.206777250195315	0.689559043410399	0.205037964648213	19909.8328991299	18970.6473245165	17557.4982131978	15630.7769621339	19073.3387852384	16473.8977430577	19749.1521454116	22108.1401063379	20302.1851356842	18834.3663981071	22307.4339109899	16075.2559454523	22548.779097315	14976.2966072643	20619.0100134492	17099.864143051	22489.0951699705	20667.5157796992	21674.197401073	18834.3663981071	-0.44434715615329	14.225153887352	5.08100556897397e-05	0.000388087236907474	-0.0139932587758942	14.225153887352	0.865963201703548	0.913725625678105	-0.430353897377396	14.225153887352	7.15447607130501e-05	0.000718375927856888	-0.149595157122151	14.225153887352	0.085131722617834	0.151989161091724	0.136959193986783	14.225153887352	0.112376889059647	0.207981360463811	-0.286554351108935	14.225153887352	0.00282904924695301	0.0101650751531383	0.0822776183396243	14.225153887352	0.328090895088336	0.532750304615896	-0.0615219279288368	14.225153887352	0.461676158349962	0.611903719843001	-0.212474380691514	14.225153887352	0.0190046513903612	0.0500645072819002
PLEKHG1_pS1295_1ph	Q9ULL1	1295	Q9ULL1	Q9ULL1	Pleckstrin homology domain-containing family G member 1	PLEKHG1	sp|Q9ULL1|PKHG1_HUMAN Pleckstrin homology domain-containing family G member 1 OS=Homo sapiens OX=9606 GN=PLEKHG1 PE=1 SV=2	1	77.2425	7.34869e-14	167.18	145.76	167.18	1	S	YVEIKSEEDESELELSHNRRRKSDSKFVDAD	SEEDESELELS(1)HNR	11	27952	9786	1295	1295	1	54	0.337391612882243	-0.59105742815575	0.928449041037993	0.134460135259726	-0.652708804864634	0.78716894012436	-0.103571351499802	0.0377087494138308	0.0993601261227148	2.01895570180261e-06	4.83326070366532e-10	2.52102511099876e-13	0.0136337053244207	9.60098966984788e-11	4.21637142662378e-12	0.0495358609635149	0.453272074721368	0.0585173663977346	6.94365270246916e-06	5.80578273182087e-09	6.92797093003312e-12	0.0208072960931974	1.4621471657065e-09	6.60898877730754e-11	0.206777250195315	0.689559043410399	0.205037964648213	3931.73176291722	4848.70047372757	3438.38574220907	4836.16623350328	3777.84619923476	5234.8997420006	6215.57768614468	7521.08136918276	7817.64025723517	5045.3140704384	4523.37187902115	4525.5202201593	4168.11377631711	4900.85044645668	3561.74422841659	4466.97276591676	5859.69532668628	6603.62489008217	7331.42519656678	5045.31407043841	0.187012012460205	12.2980593853857	0.116386336480517	0.195090049062729	0.692933439443436	12.2980593853857	1.30795679451192e-05	0.000192915785722915	-0.505921426983232	12.2980593853857	0.000359330657840173	0.00243198152522254	0.421721201099931	12.2980593853857	0.00174041176029692	0.00639546081057876	0.946367171160386	12.2980593853857	2.6116920529693e-07	8.75379399007504e-06	-0.524645970060455	12.2980593853857	0.000254320701217061	0.00149935247815532	0.103070217496583	12.2980593853857	0.374059251634355	0.576351581932011	0.121794760573806	12.2980593853857	0.295867895678924	0.452783153116005	-0.131638971143143	12.2980593853857	0.25989099599025	0.379411243968201
PLEKHG1_pS923_1ph	Q9ULL1	923	Q9ULL1	Q9ULL1	Pleckstrin homology domain-containing family G member 1	PLEKHG1	sp|Q9ULL1|PKHG1_HUMAN Pleckstrin homology domain-containing family G member 1 OS=Homo sapiens OX=9606 GN=PLEKHG1 PE=1 SV=2	1	101.528	9.92958e-05	101.53	73.438	101.53	1	S	GRASRANCPFEEDLISKEGSFMSLNRLSLAS	ANCPFEEDLIS(1)K	11	27944	9786	923	923	1	54	0.337391612882243	-0.59105742815575	0.928449041037993	0.134460135259726	-0.652708804864634	0.78716894012436	-0.103571351499802	0.0377087494138308	0.0993601261227148	2.01895570180261e-06	4.83326070366532e-10	2.52102511099876e-13	0.0136337053244207	9.60098966984788e-11	4.21637142662378e-12	0.0495358609635149	0.453272074721368	0.0585173663977346	6.94365270246916e-06	5.80578273182087e-09	6.92797093003312e-12	0.0208072960931974	1.4621471657065e-09	6.60898877730754e-11	0.206777250195315	0.689559043410399	0.205037964648213	9771.79792860128	10196.9421996559	9471.92928804352	9586.06784364237	9519.21706368488	9727.3347808427	15756.1276937483	14586.9839696456	13420.9665214149	11192.0071225644	11598.8551404389	10857.3320271292	10638.7913563996	9653.73062209977	13187.023815752	11073.5947403056	13864.8401757359	14532.3193762064	13658.7177264784	11192.0071225644	-0.162494644007284	13.4913389444571	0.07240372881988	0.133438949466379	0.252694114498654	13.4913389444571	0.00857657230186734	0.0288095073416904	-0.415188758505938	13.4913389444571	0.000149945079888643	0.00125049113743064	0.0366410485724735	13.4913389444571	0.670554792575225	0.754866502028335	0.602580743415976	13.4913389444571	2.18660584163263e-06	4.45690778093172e-05	-0.565939694843502	13.4913389444571	4.74595125987876e-06	6.84407344053559e-05	-0.0958958721895105	13.4913389444571	0.273317994332971	0.478270520667584	0.0548550641480539	13.4913389444571	0.525679148129174	0.668117910950764	-0.295031564769268	13.4913389444571	0.00297337500871418	0.0115429896049207
PLEKHG1_pS548_1ph	Q9ULL1	548	Q9ULL1	Q9ULL1	Pleckstrin homology domain-containing family G member 1	PLEKHG1	sp|Q9ULL1|PKHG1_HUMAN Pleckstrin homology domain-containing family G member 1 OS=Homo sapiens OX=9606 GN=PLEKHG1 PE=1 SV=2	1	144.588	1.50304e-85	241.09	225.2	241.09	1	S	WTDHQIRQALFPSRRSPQENEDDEDDYQMFV	S(1)PQENEDDEDDYQMFVPSFSSSDLNSTR	1	27959	9786	548	548	1	54	0.337391612882243	-0.59105742815575	0.928449041037993	0.134460135259726	-0.652708804864634	0.78716894012436	-0.103571351499802	0.0377087494138308	0.0993601261227148	2.01895570180261e-06	4.83326070366532e-10	2.52102511099876e-13	0.0136337053244207	9.60098966984788e-11	4.21637142662378e-12	0.0495358609635149	0.453272074721368	0.0585173663977346	6.94365270246916e-06	5.80578273182087e-09	6.92797093003312e-12	0.0208072960931974	1.4621471657065e-09	6.60898877730754e-11	0.206777250195315	0.689559043410399	0.205037964648213	6570.68600821142	6226.44261923858	6073.3577489222	5387.11577432974	6195.16020643744	5691.12569246747	8510.24201485689	9681.17666124593	9335.48868057208	5380.10508988138	5645.12075239968	4630.77835075594	6287.94508153276	3894.60874909776	5244.05216631293	4883.9506653046	7694.02613545225	8260.06333164681	7907.11545350596	5380.10508988138	-0.359831120214192	12.6129238800039	0.00194714154084498	0.00712532741155259	0.477589322497757	12.6129238800039	0.000154667877436121	0.0012790383598936	-0.837420442711949	12.6129238800039	1.93796001580191e-07	8.91171818855299e-06	-0.124348231835391	12.6129238800039	0.220512229943002	0.321865433465307	0.54580938780887	12.6129238800039	3.79673380211173e-05	0.000388872793503551	-0.670157619644261	12.6129238800039	3.455325367394e-06	5.44922530055302e-05	0.371951171780704	12.6129238800039	0.001494943179623	0.0141401738197175	0.204688348713017	12.6129238800039	0.0519226971349907	0.129567115824631	0.136468283401904	12.6129238800039	0.180783315877418	0.288263939542753
PLEKHG1_pS634_1ph	Q9ULL1	634	Q9ULL1	Q9ULL1	Pleckstrin homology domain-containing family G member 1	PLEKHG1	sp|Q9ULL1|PKHG1_HUMAN Pleckstrin homology domain-containing family G member 1 OS=Homo sapiens OX=9606 GN=PLEKHG1 PE=1 SV=2	1	93.0983	0.0165957	93.111	47.95	93.098	1	S	PPEIGTSDRTRELQNSPKTEGQEEMTPFGSS	ELQNS(1)PK	5	27950	9786	634	634	1	54	0.337391612882243	-0.59105742815575	0.928449041037993	0.134460135259726	-0.652708804864634	0.78716894012436	-0.103571351499802	0.0377087494138308	0.0993601261227148	2.01895570180261e-06	4.83326070366532e-10	2.52102511099876e-13	0.0136337053244207	9.60098966984788e-11	4.21637142662378e-12	0.0495358609635149	0.453272074721368	0.0585173663977346	6.94365270246916e-06	5.80578273182087e-09	6.92797093003312e-12	0.0208072960931974	1.4621471657065e-09	6.60898877730754e-11	0.206777250195315	0.689559043410399	0.205037964648213	119659.004512293	97560.5722464678	107760.231242538	87547.2970985992	100084.501173151	83556.8612145903	120199.351167712	123350.632637687	114551.311530285	106450.356046543	129656.929690768	96488.4190823462	129380.933361003	94143.1004562812	133810.164422724	93258.1492750647	124480.182052128	136043.286290857	125988.431353929	106450.356046543	-0.468618457909592	16.7519554169794	2.44836930956222e-06	3.79560889878866e-05	-0.0244129819871368	16.7519554169794	0.717760874578967	0.808726892991885	-0.444205475922455	16.7519554169794	4.73480571420445e-06	9.29654351004453e-05	-0.284879174726512	16.7519554169794	0.000540189124666591	0.00246625608289067	0.132071934280141	16.7519554169794	0.0636881699732189	0.133731551066219	-0.416951109006654	16.7519554169794	1.01053171874276e-05	0.000121332851852168	-0.0824406011465619	16.7519554169794	0.231823500190696	0.434042751270283	-0.109694968062364	16.7519554169794	0.117560016594159	0.234459560095439	-0.266179884329642	16.7519554169794	0.000979545668719749	0.00473825846280835
PLEKHG1_pS998_1ph	Q9ULL1	998	Q9ULL1	Q9ULL1	Pleckstrin homology domain-containing family G member 1	PLEKHG1	sp|Q9ULL1|PKHG1_HUMAN Pleckstrin homology domain-containing family G member 1 OS=Homo sapiens OX=9606 GN=PLEKHG1 PE=1 SV=2	1	73.6879	1.06532e-06	141.86	110.9	141.86	1	S	YSQKIKKANQLLKVKSLELEQPPASQHQKSM	S(1)LELEQPPASQHQK	1	27957	9786	998	998	1	54	0.337391612882243	-0.59105742815575	0.928449041037993	0.134460135259726	-0.652708804864634	0.78716894012436	-0.103571351499802	0.0377087494138308	0.0993601261227148	2.01895570180261e-06	4.83326070366532e-10	2.52102511099876e-13	0.0136337053244207	9.60098966984788e-11	4.21637142662378e-12	0.0495358609635149	0.453272074721368	0.0585173663977346	6.94365270246916e-06	5.80578273182087e-09	6.92797093003312e-12	0.0208072960931974	1.4621471657065e-09	6.60898877730754e-11	0.206777250195315	0.689559043410399	0.205037964648213	20823.3356038755	16178.9903949661	16430.3936856429	16747.9732560927	16175.7621630029	16288.998559926	22327.8504600745	25301.2750905524	20730.7612611296	16720.8451284866	11631.222566474	14903.0959267407	11190.3107774211	13871.8747209664	13459.5415968399	11437.8035737477	19737.7723464641	19891.7178998305	23214.4419626194	16720.8451284866	0.1442342486471	14.0318197635338	0.236413976993767	0.344320190741217	0.793089174642494	14.0318197635338	4.18956373404213e-06	8.2805908653358e-05	-0.648854925995394	14.0318197635338	4.29157096069793e-05	0.000486325328305345	-0.108798637496372	14.0318197635338	0.367304209326842	0.480609411650833	0.360475210003301	14.0318197635338	0.00717493405604516	0.02390583974809	-0.469273847499673	14.0318197635338	0.00100145445109678	0.00445548541419801	0.300140380142421	14.0318197635338	0.0208515523082756	0.087991404783567	0.120559301646701	14.0318197635338	0.319182691947175	0.476912485075996	0.553173266285894	14.0318197635338	0.000223457502253349	0.00143052341151103
PLEKHG1_pS611_2ph	Q9ULL1	611	Q9ULL1	Q9ULL1	Pleckstrin homology domain-containing family G member 1	PLEKHG1	sp|Q9ULL1|PKHG1_HUMAN Pleckstrin homology domain-containing family G member 1 OS=Homo sapiens OX=9606 GN=PLEKHG1 PE=1 SV=2	0.993523	21.8568	1.24188e-54	227.78	206.97	135.53	1;2	S	TETSSSGHRIVRRASSAGESNTCPPEIGTSD	RAS(0.993)S(0.994)AGES(0.013)NTCPPEIGTSDR	4	27946	9786	611	611	2	54	0.337391612882243	-0.59105742815575	0.928449041037993	0.134460135259726	-0.652708804864634	0.78716894012436	-0.103571351499802	0.0377087494138308	0.0993601261227148	2.01895570180261e-06	4.83326070366532e-10	2.52102511099876e-13	0.0136337053244207	9.60098966984788e-11	4.21637142662378e-12	0.0495358609635149	0.453272074721368	0.0585173663977346	6.94365270246916e-06	5.80578273182087e-09	6.92797093003312e-12	0.0208072960931974	1.4621471657065e-09	6.60898877730754e-11	0.206777250195315	0.689559043410399	0.205037964648213	46497.6520007227	61389.211843232	42457.2589040924	54099.1167983723	47199.4387163442	55245.1583597609	70056.5721609707	68438.9814563589	67749.1177084199	53677.5283398535	43868.1565613279	43414.270489066	47582.2082580247	40996.7441473156	50480.1784483399	56554.9749284776	67271.9445796104	63562.6446545712	63703.2771859717	53677.5283398535	-0.0219935670574607	15.7234999796433	0.818738064693502	0.871973760501712	0.456746128881996	15.7234999796433	0.000173779715610011	0.00139750544143197	-0.478739695939456	15.7234999796433	0.000107976120340312	0.000976873711306344	0.325833140291031	15.7234999796433	0.00322115757101237	0.0105652670901271	0.600534015125609	15.7234999796433	8.73777042195225e-06	0.000126154124366707	-0.274700874834577	15.7234999796433	0.01010963279755	0.0278924734871959	0.288701867726159	15.7234999796433	0.00740788201082661	0.0439381146903935	0.0846630466212801	15.7234999796433	0.383023450040446	0.540118593723405	-0.0591248396223332	15.7234999796433	0.53992068859761	0.651617047940231
PLEKHG1_pS1192_1ph	Q9ULL1	1192	Q9ULL1	Q9ULL1	Pleckstrin homology domain-containing family G member 1	PLEKHG1	sp|Q9ULL1|PKHG1_HUMAN Pleckstrin homology domain-containing family G member 1 OS=Homo sapiens OX=9606 GN=PLEKHG1 PE=1 SV=2	0.92766	11.0802	2.98405e-05	127.66	105.47	127.66	1	S	PYHRSQSSSSVLINKSMDSINYPSDVGKQQL	S(0.928)MDS(0.072)INYPSDVGK	1	27958	9786	1192	1192	1	54	0.337391612882243	-0.59105742815575	0.928449041037993	0.134460135259726	-0.652708804864634	0.78716894012436	-0.103571351499802	0.0377087494138308	0.0993601261227148	2.01895570180261e-06	4.83326070366532e-10	2.52102511099876e-13	0.0136337053244207	9.60098966984788e-11	4.21637142662378e-12	0.0495358609635149	0.453272074721368	0.0585173663977346	6.94365270246916e-06	5.80578273182087e-09	6.92797093003312e-12	0.0208072960931974	1.4621471657065e-09	6.60898877730754e-11	0.206777250195315	0.689559043410399	0.205037964648213	18060.7324009373	10744.253899781	15620.2313194707	11968.2414913393	13797.7733098418	12544.5258805892	13881.2307437669	17167.519757907	14139.1736652283	14936.8858344227	20113.5146061131	13578.5763930409	18457.7016412605	14443.7289606843	22700.2223225561	11710.1167661687	14812.4725264869	14064.9863810516	14524.5463201987	14936.8858344227	-0.625187865823715	13.8593551321636	4.55557533635023e-05	0.000356023711641958	-0.492560269824315	13.8593551321636	0.000495100466945822	0.00311403507865312	-0.1326275959994	13.8593551321636	0.26009635019146	0.384225435775808	-0.423624413624882	13.8593551321636	0.00178846311314384	0.0065349427461109	-0.0693975873877068	13.8593551321636	0.549936754405949	0.676883331593714	-0.354226826237175	13.8593551321636	0.00654048671813624	0.0197701258434191	-0.169898836020463	13.8593551321636	0.154123001038077	0.336265880767893	0.0517003942173115	13.8593551321636	0.655229900754508	0.772621070665376	-0.371462288219297	13.8593551321636	0.00474596617249431	0.0166776545887309
PLEKHG1_pS1285_1ph	Q9ULL1	1285	Q9ULL1	Q9ULL1	Pleckstrin homology domain-containing family G member 1	PLEKHG1	sp|Q9ULL1|PKHG1_HUMAN Pleckstrin homology domain-containing family G member 1 OS=Homo sapiens OX=9606 GN=PLEKHG1 PE=1 SV=2	1	94.0455	1.37921e-233	346.66	327.26	345.7	1	S	FKETDGDEDDYVEIKSEEDESELELSHNRRR	ETDGDEDDYVEIKS(1)EEDESELELSHNR	14	27951	9786	1285	1285	1	54	0.337391612882243	-0.59105742815575	0.928449041037993	0.134460135259726	-0.652708804864634	0.78716894012436	-0.103571351499802	0.0377087494138308	0.0993601261227148	2.01895570180261e-06	4.83326070366532e-10	2.52102511099876e-13	0.0136337053244207	9.60098966984788e-11	4.21637142662378e-12	0.0495358609635149	0.453272074721368	0.0585173663977346	6.94365270246916e-06	5.80578273182087e-09	6.92797093003312e-12	0.0208072960931974	1.4621471657065e-09	6.60898877730754e-11	0.206777250195315	0.689559043410399	0.205037964648213	32817.8789000912	27737.1136368215	32064.1750068665	25912.4386394164	32762.5440468123	23861.0383132083	35653.6748657843	34494.2937928751	34615.0546718452	29385.1499602356	28718.7677363617	24324.6327740794	32412.0595296749	22699.7136439106	32882.6142351633	26026.2509111309	33639.2389577876	38800.8870805625	29402.0539049842	29385.1499602356	-0.363596638149357	14.8763451010671	0.000829193952715436	0.00353856541625414	0.108767366274472	14.8763451010671	0.238684298944368	0.366503003534474	-0.472364004423829	14.8763451010671	6.62467632471187e-05	0.000677672710771566	-0.335790796037424	14.8763451010671	0.00161043886706281	0.00601305463765051	0.101438820876051	14.8763451010671	0.270483774550456	0.403617506004144	-0.437229616913475	14.8763451010671	0.000147443911205326	0.000981443480377011	0.0850198852558073	14.8763451010671	0.353006585979853	0.557066582955506	0.0498854977454535	14.8763451010671	0.582443131704258	0.714854872845505	0.0572140431438743	14.8763451010671	0.52892100348072	0.64249812509913
PLEKHG1_pS469_1ph	Q9ULL1	469	Q9ULL1	Q9ULL1	Pleckstrin homology domain-containing family G member 1	PLEKHG1	sp|Q9ULL1|PKHG1_HUMAN Pleckstrin homology domain-containing family G member 1 OS=Homo sapiens OX=9606 GN=PLEKHG1 PE=1 SV=2	0.999476	35.5147	0.00270793	99.34	56.217	89.609	1	S	FGSKEGSAPYRLRRKSEPSSRSHKVLKTSET	RKS(0.999)EPSSR	3	27956	9786	469	469	1	54	0.337391612882243	-0.59105742815575	0.928449041037993	0.134460135259726	-0.652708804864634	0.78716894012436	-0.103571351499802	0.0377087494138308	0.0993601261227148	2.01895570180261e-06	4.83326070366532e-10	2.52102511099876e-13	0.0136337053244207	9.60098966984788e-11	4.21637142662378e-12	0.0495358609635149	0.453272074721368	0.0585173663977346	6.94365270246916e-06	5.80578273182087e-09	6.92797093003312e-12	0.0208072960931974	1.4621471657065e-09	6.60898877730754e-11	0.206777250195315	0.689559043410399	0.205037964648213	34446.6765751654	30731.0246377218	35007.9253812073	30115.4630421978	33865.1230159414	33280.1061140061	30480.9355498056	29171.770340329	29349.1633817766	31320.2869366711	33729.0607665002	29926.5743845383	33739.319150979	29329.6579692125	31117.016205923	31358.6830362395	32237.3009716459	31480.6532979222	31426.652856804	31320.2869366711	-0.121158122484086	14.9487456533786	0.0422914988668983	0.0864524682279545	-0.0503138893544044	14.9487456533786	0.373522754049195	0.510352482234716	-0.0708442331296819	14.9487456533786	0.215609643354307	0.334200380909946	-0.135662085820064	14.9487456533786	0.0250659831123007	0.0565444082641503	-0.215349032742596	14.9487456533786	0.00119501112963096	0.00581710799588064	0.0796869469225321	14.9487456533786	0.166259877088788	0.261814343988887	0.0540693263588299	14.9487456533786	0.339827328975951	0.544789540533406	-0.0964618536933841	14.9487456533786	0.0981773058546092	0.205719962408236	0.0685732896948075	14.9487456533786	0.229996691135856	0.345739862845187
PLEKHG1_pS497_1ph	Q9ULL1	497	Q9ULL1	Q9ULL1	Pleckstrin homology domain-containing family G member 1	PLEKHG1	sp|Q9ULL1|PKHG1_HUMAN Pleckstrin homology domain-containing family G member 1 OS=Homo sapiens OX=9606 GN=PLEKHG1 PE=1 SV=2	1	67.7515	5.13261e-37	218.63	184.85	207.27	1;2	S	SETAQDIQKVSREEGSPQLSSARPSPAQRNS	EEGS(1)PQLSSAR	4	27948	9786	497	497	1	54	0.337391612882243	-0.59105742815575	0.928449041037993	0.134460135259726	-0.652708804864634	0.78716894012436	-0.103571351499802	0.0377087494138308	0.0993601261227148	2.01895570180261e-06	4.83326070366532e-10	2.52102511099876e-13	0.0136337053244207	9.60098966984788e-11	4.21637142662378e-12	0.0495358609635149	0.453272074721368	0.0585173663977346	6.94365270246916e-06	5.80578273182087e-09	6.92797093003312e-12	0.0208072960931974	1.4621471657065e-09	6.60898877730754e-11	0.206777250195315	0.689559043410399	0.205037964648213	70318.1561246804	93731.5153466078	59115.1577590574	81052.6233738521	62835.3659870058	80013.2644366235	82417.9330073639	101457.580093701	83819.6522010865	74918.7488223037	61617.3032346485	67750.2776891135	62952.0053829186	69514.2870117722	64105.981593769	74113.0107076146	85049.3478439894	81175.875794941	84967.3509753895	74918.7488223037	0.163072118625493	16.1948078524825	0.0651486632801401	0.122471721098648	0.412737649248893	16.1948078524825	0.000123021252217956	0.00107937548040876	-0.2496655306234	16.1948078524825	0.00788021879561433	0.0261702406600572	0.406210048611534	16.1948078524825	0.00014460493587337	0.000854158615211679	0.474683146288658	16.1948078524825	2.75353699152094e-05	0.000304323976035032	-0.0684730976771242	16.1948078524825	0.418312557227983	0.532704877732949	0.266789687336914	16.1948078524825	0.00508366612590304	0.0339398518397467	0.0855972543906383	16.1948078524825	0.314398273750342	0.472211619707321	0.0236517573508728	16.1948078524825	0.77785182829336	0.845517306362563
PRR12_pS1820_1ph	Q9ULL5	1820	Q9ULL5	Q9ULL5	Proline-rich protein 12	PRR12	sp|Q9ULL5|PRR12_HUMAN Proline-rich protein 12 OS=Homo sapiens OX=9606 GN=PRR12 PE=1 SV=3	0.940017	14.5612	1.39872e-63	200.11	184	200.11	1	S	AGGNATAGGGPPGSSSDSESSPGAPSEDERA	EAGGNATAGGGPPGSS(0.033)S(0.94)DS(0.023)ES(0.003)S(0.001)PGAPSEDER	17	27971	9787	1820	1820	1	50	-0.117513607509714	0.0268914584831847	-0.144405065992899	-0.214867464121539	-0.0126190251557396	-0.2022484389658	-0.0011810713679381	0.0566623016049626	0.0961727852438869	0.0688339101157818	0.663177850310406	0.0286815227018855	0.00234407241815111	0.837724493390299	0.00371656104846512	0.984697567649286	0.363140904652308	0.130666009428317	0.0945658643876853	0.702766887722336	0.0414298814640956	0.00409412852174121	0.86267713263613	0.00604205430973453	0.993971856018952	0.611463102216984	0.334248450848141	1345.88198549837	2888.35223618929	1627.15421950669	2353.64942354317	1535.19258009414	2428.24876510755	2438.21012386395	2042.54055831383	2224.6061548868	2247.35468957159	1603.14112013784	2520.83784373229	2066.04657732917	2687.39258078647	1286.57520106098	3022.14366435402	2207.06506501878	2460.37473725808	2259.88288135178	2247.35468957159	0.754790886147958	11.0490255645831	0.000112872597938953	0.000713655377170308	0.508648414493484	11.0490255645831	0.00357292184914302	0.0144616233693692	0.246142471654474	11.0490255645831	0.118901549201393	0.213769067045651	0.765246605063776	11.0490255645831	9.7943948058525e-05	0.000621923957926314	0.573471527201228	11.0490255645831	0.00142024865371878	0.00664529429037454	0.191775077862548	11.0490255645831	0.217613146904199	0.322280197455881	-0.103540095261286	11.0490255645831	0.498412139598044	0.683780513738305	-0.0491727014693595	11.0490255645831	0.746456877658508	0.840934705749364	-0.113995814177104	11.0490255645831	0.456739030828832	0.577811160407823
PRR12_pS332_2ph	Q9ULL5	332	Q9ULL5	Q9ULL5	Proline-rich protein 12	PRR12	sp|Q9ULL5|PRR12_HUMAN Proline-rich protein 12 OS=Homo sapiens OX=9606 GN=PRR12 PE=1 SV=3	0.999995	53.3663	4.00813e-09	105.25	88.53	81.105	1;2	S	GGSYPSMGHRANLACSPLGGGEPSPGAGEPS	ANLACS(1)PLGGGEPS(1)PGAGEPSK	6	27966	9787	332	332	2	50	-0.117513607509714	0.0268914584831847	-0.144405065992899	-0.214867464121539	-0.0126190251557396	-0.2022484389658	-0.0011810713679381	0.0566623016049626	0.0961727852438869	0.0688339101157818	0.663177850310406	0.0286815227018855	0.00234407241815111	0.837724493390299	0.00371656104846512	0.984697567649286	0.363140904652308	0.130666009428317	0.0945658643876853	0.702766887722336	0.0414298814640956	0.00409412852174121	0.86267713263613	0.00604205430973453	0.993971856018952	0.611463102216984	0.334248450848141	14648.6641105081	16388.6994058663	16546.9087258286	14485.8287700833	17514.1356912419	16431.3935272063	16956.2677794434	14670.1295403063	16094.180515176	16013.3634666475	17697.8441540484	12931.6162159698	18518.4887215406	13698.1561457077	19204.5162280948	18506.2446002977	16403.6644178994	15669.649841225	14774.6305666733	16013.3634666475	-0.313696382199133	13.9727841990628	0.0130032797917256	0.0329528934318122	-0.242957495300701	13.9727841990628	0.0460754596200119	0.106366562594683	-0.0707388868984324	13.9727841990628	0.538261503912798	0.658461017317023	-0.040684061179757	13.9727841990628	0.722308826679937	0.796657480228629	-0.0282037440778353	13.9727841990628	0.805207072405242	0.873597830098508	-0.0124803171019217	13.9727841990628	0.913034217704966	0.941855199242602	0.0836339871621661	13.9727841990628	0.467882002691445	0.658907973980908	0.0253754173656553	13.9727841990628	0.824373506484123	0.893722161306235	-0.18937833385721	13.9727841990628	0.11142466824865	0.19831221068171
PRR12_pS340_2ph	Q9ULL5	340	Q9ULL5	Q9ULL5	Proline-rich protein 12	PRR12	sp|Q9ULL5|PRR12_HUMAN Proline-rich protein 12 OS=Homo sapiens OX=9606 GN=PRR12 PE=1 SV=3	1	63.4793	5.90214e-19	146.25	132.91	146.25	1;2	S	HRANLACSPLGGGEPSPGAGEPSKAGPSGAT	ANLACSPLGGGEPS(1)PGAGEPSK	14	27967	9787	340	340	2	50	-0.117513607509714	0.0268914584831847	-0.144405065992899	-0.214867464121539	-0.0126190251557396	-0.2022484389658	-0.0011810713679381	0.0566623016049626	0.0961727852438869	0.0688339101157818	0.663177850310406	0.0286815227018855	0.00234407241815111	0.837724493390299	0.00371656104846512	0.984697567649286	0.363140904652308	0.130666009428317	0.0945658643876853	0.702766887722336	0.0414298814640956	0.00409412852174121	0.86267713263613	0.00604205430973453	0.993971856018952	0.611463102216984	0.334248450848141	14648.6641105081	16388.6994058663	16546.9087258286	14485.8287700833	17514.1356912419	16431.3935272063	16956.2677794434	14670.1295403063	16094.180515176	16013.3634666475	17697.8441540484	12931.6162159698	18518.4887215406	13698.1561457077	19204.5162280948	18506.2446002977	16403.6644178994	15669.649841225	14774.6305666733	16013.3634666475	-0.313696382199133	13.9727841990628	0.0130032797917256	0.0329528934318122	-0.242957495300701	13.9727841990628	0.0460754596200119	0.106366562594683	-0.0707388868984324	13.9727841990628	0.538261503912798	0.658461017317023	-0.040684061179757	13.9727841990628	0.722308826679937	0.796657480228629	-0.0282037440778353	13.9727841990628	0.805207072405242	0.873597830098508	-0.0124803171019217	13.9727841990628	0.913034217704966	0.941855199242602	0.0836339871621661	13.9727841990628	0.467882002691445	0.658907973980908	0.0253754173656553	13.9727841990628	0.824373506484123	0.893722161306235	-0.18937833385721	13.9727841990628	0.11142466824865	0.19831221068171
PRR12_pS332_1ph	Q9ULL5	332	Q9ULL5	Q9ULL5	Proline-rich protein 12	PRR12	sp|Q9ULL5|PRR12_HUMAN Proline-rich protein 12 OS=Homo sapiens OX=9606 GN=PRR12 PE=1 SV=3	0.999995	53.3663	4.00813e-09	105.25	88.53	81.105	1;2	S	GGSYPSMGHRANLACSPLGGGEPSPGAGEPS	ANLACS(1)PLGGGEPS(1)PGAGEPSK	6	27966	9787	332	332	1	50	-0.117513607509714	0.0268914584831847	-0.144405065992899	-0.214867464121539	-0.0126190251557396	-0.2022484389658	-0.0011810713679381	0.0566623016049626	0.0961727852438869	0.0688339101157818	0.663177850310406	0.0286815227018855	0.00234407241815111	0.837724493390299	0.00371656104846512	0.984697567649286	0.363140904652308	0.130666009428317	0.0945658643876853	0.702766887722336	0.0414298814640956	0.00409412852174121	0.86267713263613	0.00604205430973453	0.993971856018952	0.611463102216984	0.334248450848141	31507.9033242811	32369.1019719915	34160.6528303994	30899.9179195453	31882.2464818654	31893.7312084021	35644.2426515669	33291.9846197338	35794.5726580757	32611.3451643308	34150.8351838857	32050.9552835379	32739.5797789569	29241.7603457763	34309.2704758429	34700.8547150501	33221.4611325992	35918.8026723888	30599.4256758548	32611.3451643308	-0.0793954654869733	15.0072579655076	0.274690855774252	0.386322782470596	-0.0237319180575604	15.0072579655076	0.73976865109385	0.825874136870305	-0.0556635474294129	15.0072579655076	0.439460398695899	0.567955701235371	-0.0351031182484842	15.0072579655076	0.62391652841547	0.715565448327695	0.10259407042148	15.0072579655076	0.163134762947572	0.27686544136563	-0.137697188669964	15.0072579655076	0.0672862654409921	0.126936331752112	-0.00929182861426803	15.0072579655076	0.896374133798639	0.943507313554705	0.0727418126262833	15.0072579655076	0.315500372186108	0.473260176606465	-0.0535841758527571	15.0072579655076	0.456433349882507	0.577543243008252
PRR12_pS1381_2ph	Q9ULL5	1381	Q9ULL5	Q9ULL5	Proline-rich protein 12	PRR12	sp|Q9ULL5|PRR12_HUMAN Proline-rich protein 12 OS=Homo sapiens OX=9606 GN=PRR12 PE=1 SV=3	0.963496	14.8222	1.14392e-15	157.6	138.39	79.311	2	S	LDEELKRNLETLPSFSSDEEDSVAKNRDLQE	RNLETLPS(0.012)FS(0.963)S(0.857)DEEDS(0.167)VAK	10	27975	9787	1381	1381	2	50	-0.117513607509714	0.0268914584831847	-0.144405065992899	-0.214867464121539	-0.0126190251557396	-0.2022484389658	-0.0011810713679381	0.0566623016049626	0.0961727852438869	0.0688339101157818	0.663177850310406	0.0286815227018855	0.00234407241815111	0.837724493390299	0.00371656104846512	0.984697567649286	0.363140904652308	0.130666009428317	0.0945658643876853	0.702766887722336	0.0414298814640956	0.00409412852174121	0.86267713263613	0.00604205430973453	0.993971856018952	0.611463102216984	0.334248450848141	110603.313245311	128353.6045977	123497.986580842	117646.510709565	115866.59805312	115927.802090728	125919.037189443	126910.03584601	122271.403306705	120205.564624886	116693.697178578	111534.163587411	122307.943965765	112068.95299119	112631.626609932	127807.073576651	122310.011097048	126973.863342196	116654.590334008	120205.564624886	-0.00300557129189016	16.8689188075145	0.962219064221429	0.974986453821102	0.0574867969380968	16.8689188075145	0.370974854712457	0.507775337196333	-0.0604923682299869	16.8689188075145	0.34712793174437	0.476751039846759	0.0484873635355925	16.8689188075145	0.448861467518845	0.559615356200203	0.10134758325437	16.8689188075145	0.124000947306954	0.224892834916747	-0.0528602197187773	16.8689188075145	0.409809421957353	0.524619179883172	0.0439896388795411	16.8689188075145	0.491355675299947	0.678395663265576	0.0363574903683315	16.8689188075145	0.568610988239858	0.703918257569415	-0.00750329594794152	16.8689188075145	0.905882811915291	0.935622541508816
PRR12_pT738_1ph	Q9ULL5	738	Q9ULL5	Q9ULL5	Proline-rich protein 12	PRR12	sp|Q9ULL5|PRR12_HUMAN Proline-rich protein 12 OS=Homo sapiens OX=9606 GN=PRR12 PE=1 SV=3	0.999732	35.9682	5.12657e-12	133.41	112.45	133.41	1	T	GRLKEKKKGPERGGETPEGLATSVVHYGAGA	GGET(1)PEGLATSVVHYGAGAK	4	35310	9787	738	738	1	50	-0.117513607509714	0.0268914584831847	-0.144405065992899	-0.214867464121539	-0.0126190251557396	-0.2022484389658	-0.0011810713679381	0.0566623016049626	0.0961727852438869	0.0688339101157818	0.663177850310406	0.0286815227018855	0.00234407241815111	0.837724493390299	0.00371656104846512	0.984697567649286	0.363140904652308	0.130666009428317	0.0945658643876853	0.702766887722336	0.0414298814640956	0.00409412852174121	0.86267713263613	0.00604205430973453	0.993971856018952	0.611463102216984	0.334248450848141	15996.0917440987	16487.8313105911	16011.5030372336	17578.2635364558	16013.2257552267	15914.5592761006	18715.2268411198	17438.6889396801	17409.699265778	15899.6811144328	16421.4217196727	14904.0086567887	16736.2469253071	14050.9222140673	13441.8835844714	18592.65210766	17693.4165088161	17162.1738530406	15116.6107386751	15899.6811144328	0.0252691406124033	13.9942620052888	0.808254911463492	0.864352338766344	0.10442975828259	13.9942620052888	0.322938848778331	0.459112485272725	-0.0791606176701869	13.9942620052888	0.450767796514427	0.578617830003544	0.0564830844796482	13.9942620052888	0.588883095815802	0.686028346345669	0.156767745126913	13.9942620052888	0.145153684356869	0.253825498795059	-0.100284660647265	13.9942620052888	0.341949992883995	0.457085233628473	0.0814812001478771	13.9942620052888	0.437846617619156	0.634605901875947	0.102605243124955	13.9942620052888	0.331212147248894	0.489515874481395	0.0502672562806321	13.9942620052888	0.630205295662065	0.728312226788713
PRR12_pS444_1ph	Q9ULL5	444	Q9ULL5	Q9ULL5	Proline-rich protein 12	PRR12	sp|Q9ULL5|PRR12_HUMAN Proline-rich protein 12 OS=Homo sapiens OX=9606 GN=PRR12 PE=1 SV=3	0.999999	59.4913	1.91152e-120	236.4	214.94	227.61	1	S	TGKASGAGGAGGQAYSPGQPQGLLGPQAYGQ	ASGAGGAGGQAYS(1)PGQPQGLLGPQAYGQGFGGGQAQDLSK	13	27968	9787	444	444	1	50	-0.117513607509714	0.0268914584831847	-0.144405065992899	-0.214867464121539	-0.0126190251557396	-0.2022484389658	-0.0011810713679381	0.0566623016049626	0.0961727852438869	0.0688339101157818	0.663177850310406	0.0286815227018855	0.00234407241815111	0.837724493390299	0.00371656104846512	0.984697567649286	0.363140904652308	0.130666009428317	0.0945658643876853	0.702766887722336	0.0414298814640956	0.00409412852174121	0.86267713263613	0.00604205430973453	0.993971856018952	0.611463102216984	0.334248450848141	53445.5383187868	54785.0127344313	57092.7760392462	55376.5464734171	51135.6340841776	58409.295266822	66413.7339130009	59017.9760540022	63486.0389337369	57876.9072889707	52255.9770737827	47942.6343016297	52549.8016532081	48772.6263173941	46617.3847514576	56834.6008286443	61648.8930113961	57205.3809462434	57769.8321133651	57876.9072889707	0.0180002996088717	15.762955084557	0.808753043845654	0.864454553191677	0.223464232294548	15.762955084557	0.00745857879638209	0.0258809528277281	-0.205463932685676	15.762955084557	0.0124757996094828	0.0372849395034616	0.0611825400257597	15.762955084557	0.415167947650273	0.52730830397997	0.224456235807713	15.762955084557	0.00724873382901134	0.0240807804494759	-0.163273695781953	15.762955084557	0.0400464613054834	0.0837489834271934	0.138367995391699	15.762955084557	0.076553859068111	0.21337572450851	0.0961777584879755	15.762955084557	0.206920400275604	0.352323026093304	0.0951857549748105	15.762955084557	0.211414937300253	0.324934734020168
PRR12_pS340_1ph	Q9ULL5	340	Q9ULL5	Q9ULL5	Proline-rich protein 12	PRR12	sp|Q9ULL5|PRR12_HUMAN Proline-rich protein 12 OS=Homo sapiens OX=9606 GN=PRR12 PE=1 SV=3	1	63.4793	5.90214e-19	146.25	132.91	146.25	1;2	S	HRANLACSPLGGGEPSPGAGEPSKAGPSGAT	ANLACSPLGGGEPS(1)PGAGEPSK	14	27967	9787	340	340	1	50	-0.117513607509714	0.0268914584831847	-0.144405065992899	-0.214867464121539	-0.0126190251557396	-0.2022484389658	-0.0011810713679381	0.0566623016049626	0.0961727852438869	0.0688339101157818	0.663177850310406	0.0286815227018855	0.00234407241815111	0.837724493390299	0.00371656104846512	0.984697567649286	0.363140904652308	0.130666009428317	0.0945658643876853	0.702766887722336	0.0414298814640956	0.00409412852174121	0.86267713263613	0.00604205430973453	0.993971856018952	0.611463102216984	0.334248450848141	26280.7327999226	26678.5249249584	27599.0881844535	27847.1146695603	27593.448773352	27482.8228741977	27795.7393688354	27078.5186342872	27294.3023246756	25513.5330126538	26211.708497676	23430.2014138533	29339.0120800878	22886.9892594712	24835.6197573606	27448.8211026963	27064.0705618736	26827.0876865655	25678.9960299386	25513.5330126538	-0.125267065972187	14.6923907985021	0.101573060912426	0.175103387608963	-0.011594781892688	14.6923907985021	0.874367060664388	0.919910127714047	-0.113672284079499	14.6923907985021	0.134559222882641	0.234848609631011	0.00959501986017486	14.6923907985021	0.895885990748854	0.926349595464928	0.012553501364966	14.6923907985021	0.864085382660635	0.9139677183671	-0.00295848150479117	14.6923907985021	0.967807227077651	0.9786671626686	0.157365238304434	14.6923907985021	0.0442690200561371	0.147377601712884	0.0466514357297267	14.6923907985021	0.527116437199324	0.669360205025317	0.0225031524720727	14.6923907985021	0.759198099083891	0.830584753614002
PRR12_pS1382_2ph	Q9ULL5	1382	Q9ULL5	Q9ULL5	Proline-rich protein 12	PRR12	sp|Q9ULL5|PRR12_HUMAN Proline-rich protein 12 OS=Homo sapiens OX=9606 GN=PRR12 PE=1 SV=3	0.996126	23.9346	1.14392e-15	157.6	138.39	118.32	2	S	DEELKRNLETLPSFSSDEEDSVAKNRDLQES	NLETLPS(0.063)FS(0.94)S(0.996)DEEDSVAK	10	27976	9787	1382	1382	2	50	-0.117513607509714	0.0268914584831847	-0.144405065992899	-0.214867464121539	-0.0126190251557396	-0.2022484389658	-0.0011810713679381	0.0566623016049626	0.0961727852438869	0.0688339101157818	0.663177850310406	0.0286815227018855	0.00234407241815111	0.837724493390299	0.00371656104846512	0.984697567649286	0.363140904652308	0.130666009428317	0.0945658643876853	0.702766887722336	0.0414298814640956	0.00409412852174121	0.86267713263613	0.00604205430973453	0.993971856018952	0.611463102216984	0.334248450848141	113322.621976932	130490.363877152	126255.817924825	119154.510172495	118126.972698549	118481.93190384	128391.334014561	128121.740347653	125304.675661154	122610.689994954	119028.555572921	113765.787783099	124755.134658732	114311.277486542	114885.209324483	130364.293253565	124757.243150079	129514.411785296	118988.666261547	122610.689994954	-0.00300557129189372	16.8969147071304	0.961866606955783	0.974743265820578	0.0574867969380932	16.8969147071304	0.366636321108347	0.503333461346223	-0.0604923682299869	16.8969147071304	0.342768280026523	0.472270137327725	0.0414399085687052	16.8969147071304	0.512606622289217	0.619438485267416	0.0954597329505944	16.8969147071304	0.142271216160654	0.250047796746057	-0.0540198243818892	16.8969147071304	0.395546404992938	0.510825861188255	0.0399535417944463	16.8969147071304	0.527650561857038	0.705931679263489	0.0334809979463486	16.8969147071304	0.59592969702089	0.725867036642635	-0.00449193806615256	16.8969147071304	0.943037518885097	0.961411935073002
PRR12_pS1568_2ph	Q9ULL5	1568	Q9ULL5	Q9ULL5	Proline-rich protein 12	PRR12	sp|Q9ULL5|PRR12_HUMAN Proline-rich protein 12 OS=Homo sapiens OX=9606 GN=PRR12 PE=1 SV=3	1	162.677	5.18107e-65	222.74	209.5	204.58	1;2	S	ETAAVCGETDEEAGESGGEGIFRERDEFVIR	KQETAAVCGET(1)DEEAGES(1)GGEGIFR	18	27974	9787	1568	1568	2	50	-0.117513607509714	0.0268914584831847	-0.144405065992899	-0.214867464121539	-0.0126190251557396	-0.2022484389658	-0.0011810713679381	0.0566623016049626	0.0961727852438869	0.0688339101157818	0.663177850310406	0.0286815227018855	0.00234407241815111	0.837724493390299	0.00371656104846512	0.984697567649286	0.363140904652308	0.130666009428317	0.0945658643876853	0.702766887722336	0.0414298814640956	0.00409412852174121	0.86267713263613	0.00604205430973453	0.993971856018952	0.611463102216984	0.334248450848141	79399.1691641733	82276.1253400728	91902.1860357991	80876.2804418076	86520.3532285656	82125.5132131942	92388.9189789516	83269.6566829053	89932.5747722807	85890.6575559358	89143.4680420329	79670.1542795567	89861.2098696338	80851.0062816689	87482.4359136736	100157.865821588	83159.7269555788	84216.5607288224	72952.0435492767	85890.6575559358	-0.0397706823818709	16.3786577693468	0.631724540199041	0.724959750815226	-0.151961198198055	16.3786577693468	0.0800991834160684	0.161842978843801	0.112190515816184	16.3786577693468	0.186861143896341	0.300055992568225	-0.0694138872084267	16.3786577693468	0.406266977656933	0.519012323354635	0.0440306104564385	16.3786577693468	0.595966767276369	0.715148493246182	-0.113444497664865	16.3786577693468	0.18224253332949	0.28109134859037	-0.0798293121832003	16.3786577693468	0.341189363320634	0.545840858135923	0.145805701297849	16.3786577693468	0.0919309185052809	0.195715165893641	-0.0501861073566445	16.3786577693468	0.546150036051146	0.657357298773497
PRR12_pS677_1ph	Q9ULL5	677	Q9ULL5	Q9ULL5	Proline-rich protein 12	PRR12	sp|Q9ULL5|PRR12_HUMAN Proline-rich protein 12 OS=Homo sapiens OX=9606 GN=PRR12 PE=1 SV=3	1	90.8105	1.94673e-16	157.28	131.13	157.28	1	S	VGEDGAADASKGLGGSGGAGGPPGTPYELAK	GLGGS(1)GGAGGPPGTPYELAK	5	27972	9787	677	677	1	50	-0.117513607509714	0.0268914584831847	-0.144405065992899	-0.214867464121539	-0.0126190251557396	-0.2022484389658	-0.0011810713679381	0.0566623016049626	0.0961727852438869	0.0688339101157818	0.663177850310406	0.0286815227018855	0.00234407241815111	0.837724493390299	0.00371656104846512	0.984697567649286	0.363140904652308	0.130666009428317	0.0945658643876853	0.702766887722336	0.0414298814640956	0.00409412852174121	0.86267713263613	0.00604205430973453	0.993971856018952	0.611463102216984	0.334248450848141	3023.09194470843	2860.54417022078	2570.3366468177	2836.23026675874	2454.24853153883	2983.16355436567	3025.99883953499	2400.26391856017	2890.8142462799	3036.75211062841	3063.55123022525	3307.00266267429	2898.44386454669	2545.05777260282	3182.14101792581	3773.2249503208	3344.93100804838	3623.02479082588	2899.70946821623	3036.75211062841	0.0561798110692777	11.5353888392303	0.689481457825267	0.771694773914618	0.104866066216735	11.5353888392303	0.45854798726882	0.591507402149414	-0.0486862551474569	11.5353888392303	0.728981996926552	0.812201031467365	0.114614609131758	11.5353888392303	0.418628394694681	0.530662395212208	0.0462722836491523	11.5353888392303	0.741882933624934	0.829627451501846	0.0683423254826057	11.5353888392303	0.627337819192058	0.722081268258773	-0.130637786978578	11.5353888392303	0.358048793009677	0.561852047813756	-0.247666367608641	11.5353888392303	0.0915426649800324	0.195146054275135	-0.189072585041059	11.5353888392303	0.189610232263929	0.298967566119155
PRR12_pS1387_2ph	Q9ULL5	1387	Q9ULL5	Q9ULL5	Proline-rich protein 12	PRR12	sp|Q9ULL5|PRR12_HUMAN Proline-rich protein 12 OS=Homo sapiens OX=9606 GN=PRR12 PE=1 SV=3	0.924264	8.58846	4.56397e-06	96.757	70.13	96.757	2	S	RNLETLPSFSSDEEDSVAKNRDLQESISSAI	RNLETLPS(0.007)FS(0.461)S(0.609)DEEDS(0.924)VAK	16	27977	9787	1387	1387	2	50	-0.117513607509714	0.0268914584831847	-0.144405065992899	-0.214867464121539	-0.0126190251557396	-0.2022484389658	-0.0011810713679381	0.0566623016049626	0.0961727852438869	0.0688339101157818	0.663177850310406	0.0286815227018855	0.00234407241815111	0.837724493390299	0.00371656104846512	0.984697567649286	0.363140904652308	0.130666009428317	0.0945658643876853	0.702766887722336	0.0414298814640956	0.00409412852174121	0.86267713263613	0.00604205430973453	0.993971856018952	0.611463102216984	0.334248450848141	9448.49045877423	8988.82165082698	10018.7883472985	7380.62650146705	8783.68624875555	9320.86350015321	9561.3027794103	7159.18391215059	10507.3504566988	9213.61557123343	7129.65162705672	8361.2247556723	8710.27991824558	8174.22511994728	8882.69760233001	10732.2365675627	8001.63048617172	13770.3325392188	8229.2981906135	9213.61557123343	0.137042190355087	13.1318106924803	0.478082327010814	0.589002023592571	0.23900211875624	13.1318106924803	0.223214075701308	0.350268700752876	-0.101959928401152	13.1318106924803	0.596353464548412	0.707639412280907	-0.142402537192055	13.1318106924803	0.461318673844236	0.571583501909544	-0.0697390493263654	13.1318106924803	0.716511468705538	0.810688702772886	-0.0726634878656895	13.1318106924803	0.705218693221	0.785558250030437	-0.0821120709863159	13.1318106924803	0.669227312219205	0.806764887191783	-0.111408511521779	13.1318106924803	0.563100685195014	0.699525502785687	0.197332656560826	13.1318106924803	0.311044644948561	0.434026450855
PRR12_pS651_1ph	Q9ULL5	651	Q9ULL5	Q9ULL5	Proline-rich protein 12	PRR12	sp|Q9ULL5|PRR12_HUMAN Proline-rich protein 12 OS=Homo sapiens OX=9606 GN=PRR12 PE=1 SV=3	1	193.86	8.51926e-111	280.85	258.73	280.85	1	S	TEDEEFLIQHLLQAPSPPRTSGADGLVGEDG	TEDEEFLIQHLLQAPS(1)PPR	16	27979	9787	651	651	1	50	-0.117513607509714	0.0268914584831847	-0.144405065992899	-0.214867464121539	-0.0126190251557396	-0.2022484389658	-0.0011810713679381	0.0566623016049626	0.0961727852438869	0.0688339101157818	0.663177850310406	0.0286815227018855	0.00234407241815111	0.837724493390299	0.00371656104846512	0.984697567649286	0.363140904652308	0.130666009428317	0.0945658643876853	0.702766887722336	0.0414298814640956	0.00409412852174121	0.86267713263613	0.00604205430973453	0.993971856018952	0.611463102216984	0.334248450848141	30963.9488067974	38602.327466763	32690.7500534558	32267.8201748501	31191.2406618236	36781.9529593431	31351.5795833969	35362.6994002826	32299.4854583385	31901.320782756	29226.5757252338	32471.5191075419	33758.0095163959	30549.8178517462	32179.909970264	39737.8470882163	32870.4526999958	32853.8298676025	29622.8536588931	31901.320782756	0.104060477149016	15.0025619684678	0.28387976676322	0.396300858078008	0.00363085764198701	15.0025619684678	0.969625910730184	0.981312956344728	0.100429619507029	15.0025619684678	0.300431525299375	0.429048376700251	0.179056384280388	15.0025619684678	0.0743438496012585	0.136147639414185	0.0605549450610994	15.0025619684678	0.527984905540884	0.656432415914535	0.118501439219289	15.0025619684678	0.224733843759428	0.330221706036519	0.0723098894926917	15.0025619684678	0.452288114405209	0.646704184040274	0.0542380697804319	15.0025619684678	0.571427869094515	0.706009517384867	-0.00268601763868048	15.0025619684678	0.977527318351441	0.985700757688423
PRR12_pT1561_2ph	Q9ULL5	1561	Q9ULL5	Q9ULL5	Proline-rich protein 12	PRR12	sp|Q9ULL5|PRR12_HUMAN Proline-rich protein 12 OS=Homo sapiens OX=9606 GN=PRR12 PE=1 SV=3	0.999999	62.1277	5.18107e-65	222.74	209.5	222.74	1;2	T	LHLAKKQETAAVCGETDEEAGESGGEGIFRE	KQETAAVCGET(1)DEEAGES(1)GGEGIFR	11	35313	9787	1561	1561	2	50	-0.117513607509714	0.0268914584831847	-0.144405065992899	-0.214867464121539	-0.0126190251557396	-0.2022484389658	-0.0011810713679381	0.0566623016049626	0.0961727852438869	0.0688339101157818	0.663177850310406	0.0286815227018855	0.00234407241815111	0.837724493390299	0.00371656104846512	0.984697567649286	0.363140904652308	0.130666009428317	0.0945658643876853	0.702766887722336	0.0414298814640956	0.00409412852174121	0.86267713263613	0.00604205430973453	0.993971856018952	0.611463102216984	0.334248450848141	79399.1691641733	82276.1253400728	91902.1860357991	80876.2804418076	86520.3532285656	82125.5132131942	92388.9189789516	83269.6566829053	89932.5747722807	85890.6575559358	89143.4680420329	79670.1542795567	89861.2098696338	80851.0062816689	87482.4359136736	100157.865821588	83159.7269555788	84216.5607288224	72952.0435492767	85890.6575559358	-0.0397706823818709	16.3786577693468	0.631724540199041	0.724959750815226	-0.151961198198055	16.3786577693468	0.0800991834160684	0.161842978843801	0.112190515816184	16.3786577693468	0.186861143896341	0.300055992568225	-0.0694138872084267	16.3786577693468	0.406266977656933	0.519012323354635	0.0440306104564385	16.3786577693468	0.595966767276369	0.715148493246182	-0.113444497664865	16.3786577693468	0.18224253332949	0.28109134859037	-0.0798293121832003	16.3786577693468	0.341189363320634	0.545840858135923	0.145805701297849	16.3786577693468	0.0919309185052809	0.195715165893641	-0.0501861073566445	16.3786577693468	0.546150036051146	0.657357298773497
PRR12_pS1568_1ph	Q9ULL5	1568	Q9ULL5	Q9ULL5	Proline-rich protein 12	PRR12	sp|Q9ULL5|PRR12_HUMAN Proline-rich protein 12 OS=Homo sapiens OX=9606 GN=PRR12 PE=1 SV=3	1	162.677	5.18107e-65	222.74	209.5	204.58	1;2	S	ETAAVCGETDEEAGESGGEGIFRERDEFVIR	KQETAAVCGET(1)DEEAGES(1)GGEGIFR	18	27974	9787	1568	1568	1	50	-0.117513607509714	0.0268914584831847	-0.144405065992899	-0.214867464121539	-0.0126190251557396	-0.2022484389658	-0.0011810713679381	0.0566623016049626	0.0961727852438869	0.0688339101157818	0.663177850310406	0.0286815227018855	0.00234407241815111	0.837724493390299	0.00371656104846512	0.984697567649286	0.363140904652308	0.130666009428317	0.0945658643876853	0.702766887722336	0.0414298814640956	0.00409412852174121	0.86267713263613	0.00604205430973453	0.993971856018952	0.611463102216984	0.334248450848141	14526.9160042361	18998.1128745003	15816.6133978397	17420.5521012654	14729.5801576256	18501.4891834448	19845.5655392319	16465.4017096608	20483.2206945441	16322.8400109495	16986.2951679959	16872.2309635243	17680.6573885088	16260.6451476808	15083.9325377117	18229.8070282801	15078.1441412814	15807.3224582726	15125.6977004223	16322.8400109495	0.0475929307942753	14.0317922978755	0.583903916974341	0.684122495733057	-0.109834056488497	14.0317922978755	0.215216220695833	0.340542157290899	0.157426987282772	14.0317922978755	0.0827961955105746	0.161521846162172	0.285134123177693	14.0317922978755	0.00400644196054588	0.0126561999375128	0.327937155595166	14.0317922978755	0.00137527050657533	0.00649537435261398	-0.0428030324174724	14.0317922978755	0.622003440835639	0.717670459537849	0.0973177757987536	14.0317922978755	0.269719914891708	0.474446337973911	0.297547795498998	14.0317922978755	0.00293889938100762	0.0148832446627315	-0.140223416584664	14.0317922978755	0.118849717121602	0.208376620626116
PRR12_pS1135_1ph	Q9ULL5	1135	Q9ULL5	Q9ULL5	Proline-rich protein 12	PRR12	sp|Q9ULL5|PRR12_HUMAN Proline-rich protein 12 OS=Homo sapiens OX=9606 GN=PRR12 PE=1 SV=3	0.996814	24.9543	7.68564e-23	150.04	138.3	150.04	1	S	RLPDLVSSCRSRPALSPLGDIDFCPPNPGPD	S(0.003)RPALS(0.997)PLGDIDFCPPNPGPDGPR	6	27978	9787	1135	1135	1	50	-0.117513607509714	0.0268914584831847	-0.144405065992899	-0.214867464121539	-0.0126190251557396	-0.2022484389658	-0.0011810713679381	0.0566623016049626	0.0961727852438869	0.0688339101157818	0.663177850310406	0.0286815227018855	0.00234407241815111	0.837724493390299	0.00371656104846512	0.984697567649286	0.363140904652308	0.130666009428317	0.0945658643876853	0.702766887722336	0.0414298814640956	0.00409412852174121	0.86267713263613	0.00604205430973453	0.993971856018952	0.611463102216984	0.334248450848141	9630.27669070591	11373.4921716169	10150.9132863213	11686.5844796031	10619.6026880187	12574.4407877659	10070.5864809686	9391.15097942743	11697.7141731959	16042.1376291328	13076.9011684108	14735.8074474442	12575.2138350946	13143.415173656	12787.6582687933	13999.2627423632	13614.4550615367	12894.7363218252	12673.2130250311	16042.1376291328	0.122220474852899	13.5861908361523	0.149501853455501	0.238772046138161	0.0271160370688683	13.5861908361523	0.741434280378126	0.827320671528604	0.0951044377840304	13.5861908361523	0.256053816546681	0.379552689924773	0.229011468641271	13.5861908361523	0.0118048690748736	0.0304746473221447	0.0305865860713013	13.5861908361523	0.709884075284803	0.806292146559098	0.19842488256997	13.5861908361523	0.0256388364175604	0.0588841162756555	-0.232664757842173	13.5861908361523	0.010743943994849	0.0562613669252401	-0.335985202628112	13.5861908361523	0.000715345292370465	0.00506735527869225	-0.339455751630545	13.5861908361523	0.000653324398545347	0.00344768057765179
PRR12_pS1077_1ph	Q9ULL5	1077	Q9ULL5	Q9ULL5	Proline-rich protein 12	PRR12	sp|Q9ULL5|PRR12_HUMAN Proline-rich protein 12 OS=Homo sapiens OX=9606 GN=PRR12 PE=1 SV=3	0.993166	24.6339	0.000137645	144.5	86.948	144.5	1	S	PIFCSTKPKKLLKTSSFHLLRRRDPPFQTPK	T(0.003)S(0.003)S(0.993)FHLLR	3	27980	9787	1077	1077	1	50	-0.117513607509714	0.0268914584831847	-0.144405065992899	-0.214867464121539	-0.0126190251557396	-0.2022484389658	-0.0011810713679381	0.0566623016049626	0.0961727852438869	0.0688339101157818	0.663177850310406	0.0286815227018855	0.00234407241815111	0.837724493390299	0.00371656104846512	0.984697567649286	0.363140904652308	0.130666009428317	0.0945658643876853	0.702766887722336	0.0414298814640956	0.00409412852174121	0.86267713263613	0.00604205430973453	0.993971856018952	0.611463102216984	0.334248450848141	12438.0624153367	13037.2327933179	11989.4988286152	13019.2924722436	11845.1763381715	15660.0554336968	15141.8152224216	14482.9962725156	10636.5447654466	13489.6967696298	11343.4703783408	15352.0741793632	15308.7842221764	12439.8588436567	12325.391044533	19603.8775242773	18356.8466351697	16478.055964529	16719.3286949783	13489.6967696298	0.268895842894803	13.7705940645342	0.10383085938894	0.177898656082367	0.413508669627378	13.7705940645342	0.0172997699043387	0.0494261919854303	-0.144612826732574	13.7705940645342	0.367654897929837	0.498377089584541	0.196515086521117	13.7705940645342	0.225716026314223	0.328040269339704	0.13369835030565	13.7705940645342	0.40405060736581	0.542453099176735	0.062816736215467	13.7705940645342	0.692546525562288	0.774772844431059	-0.164721563261036	13.7705940645342	0.306620935716263	0.511457608006746	-0.372151126209078	13.7705940645342	0.0295844156749996	0.0855023612268929	-0.0923408068873499	13.7705940645342	0.562187556687581	0.671437364417101
PRR12_pT1705_1ph	Q9ULL5	1705	Q9ULL5	Q9ULL5	Proline-rich protein 12	PRR12	sp|Q9ULL5|PRR12_HUMAN Proline-rich protein 12 OS=Homo sapiens OX=9606 GN=PRR12 PE=1 SV=3	1	176.251	7.36564e-14	176.25	160.43	176.25	1	T	SAPPPKAPAPPPKPETPEKTTSEKPPEQTPE	APAPPPKPET(1)PEK	10	35309	9787	1705	1705	1	50	-0.117513607509714	0.0268914584831847	-0.144405065992899	-0.214867464121539	-0.0126190251557396	-0.2022484389658	-0.0011810713679381	0.0566623016049626	0.0961727852438869	0.0688339101157818	0.663177850310406	0.0286815227018855	0.00234407241815111	0.837724493390299	0.00371656104846512	0.984697567649286	0.363140904652308	0.130666009428317	0.0945658643876853	0.702766887722336	0.0414298814640956	0.00409412852174121	0.86267713263613	0.00604205430973453	0.993971856018952	0.611463102216984	0.334248450848141	18976.2052282081	19096.688121332	18591.8039299631	18636.2850455988	18963.9710228752	17256.3355361758	20726.6209888016	19582.303154276	17952.9997031529	21200.5589271286	21491.464379073	18555.1224257496	23497.9806350032	19611.7211539693	20075.4717665356	19895.866419996	21138.6442147293	22148.8636709843	21931.3920052319	21200.5589271286	-0.161910686171975	14.2853122272163	0.0349415844052628	0.0740233238214307	0.00612615262235572	14.2853122272163	0.93169027156186	0.958751654529482	-0.168036838794331	14.2853122272163	0.0293942038512291	0.0724441138081169	-0.0411854923038515	14.2853122272163	0.566400665420917	0.666376030351748	0.041046980284861	14.2853122272163	0.567693356833384	0.691371316509822	-0.0822324725887125	14.2853122272163	0.259416747558565	0.369466876429073	-0.0791465022236029	14.2853122272163	0.277031188669057	0.482207535279194	-0.164950868429221	14.2853122272163	0.0320763882415832	0.0907582867762427	-0.199871696091726	14.2853122272163	0.0116681351792792	0.0340428122030456
SHROOM4_pS629_1ph	Q9ULL8	629	Q9ULL8	Q9ULL8	Protein Shroom4	SHROOM4	sp|Q9ULL8|SHRM4_HUMAN Protein Shroom4 OS=Homo sapiens OX=9606 GN=SHROOM4 PE=1 SV=3	0.999999	61.178	3.99032e-46	185.3	160.5	185.3	1	S	CDTKEPVEETQEPPESPPLTASNTSLLSSCK	EPVEETQEPPES(1)PPLTASNTSLLSSCK	12	27984	9788	629	629	1	16	0.148464664054789	0.480978042289991	-0.332513378235202	-0.010508923359609	0.330520965588192	-0.341029888947801	-0.000727476916146941	0.00778903379645257	0.158246110498251	0.0585215980141882	3.74121217512018e-06	0.000261817486154618	0.887902239822009	0.00027795874446994	0.000202856792918149	0.992212301052318	0.916780703133963	0.0451175971027819	0.0813495754496838	1.24911032669316e-05	0.000552657539386651	0.904894069206455	0.000570830724571321	0.000407615219704761	0.99604351784593	0.964287674252525	0.173547903795088	10842.0607665659	14141.6586338383	12150.0969041486	11243.5378456697	12596.1400396616	11804.828807955	13298.0782614109	12906.8349362872	11734.8227015175	12169.1487131802	11249.4908087981	11124.7064564369	10100.1672193602	11812.5903615473	14850.8476134406	12493.594566403	9249.35776731219	11055.7007126503	11254.080815977	12169.1487131802	-0.013167634287008	13.5321297704616	0.91906098776473	0.944317508394082	-0.184040120102678	13.5321297704616	0.168136903097997	0.2831282744707	0.17087248581567	13.5321297704616	0.198887525747149	0.315110182150397	0.0592786662647402	13.5321297704616	0.648362230142773	0.736791319984713	0.0931868528608923	13.5321297704616	0.47554038877797	0.609303923999564	-0.0339081865961521	13.5321297704616	0.793756759889861	0.853086532122248	0.0643810888264156	13.5321297704616	0.620598386150935	0.773713652444952	0.269161761238237	13.5321297704616	0.050710369245406	0.127472821515835	-0.00806521172533259	13.5321297704616	0.9503663085117	0.966341163316338
SHROOM4_pS299_1ph	Q9ULL8	299	Q9ULL8	Q9ULL8	Protein Shroom4	SHROOM4	sp|Q9ULL8|SHRM4_HUMAN Protein Shroom4 OS=Homo sapiens OX=9606 GN=SHROOM4 PE=1 SV=3	1	81.346	0.000190638	91.657	72.386	81.346	1	S	QASRAQLLNGEQRRASEPVVPLPQKEKLSLE	RAS(1)EPVVPLPQK	3	27985	9788	299	299	1	16	0.148464664054789	0.480978042289991	-0.332513378235202	-0.010508923359609	0.330520965588192	-0.341029888947801	-0.000727476916146941	0.00778903379645257	0.158246110498251	0.0585215980141882	3.74121217512018e-06	0.000261817486154618	0.887902239822009	0.00027795874446994	0.000202856792918149	0.992212301052318	0.916780703133963	0.0451175971027819	0.0813495754496838	1.24911032669316e-05	0.000552657539386651	0.904894069206455	0.000570830724571321	0.000407615219704761	0.99604351784593	0.964287674252525	0.173547903795088	31110.814690708	44892.7549547109	32151.9613876858	40966.2984099748	35338.7667662611	47014.7641990209	38191.4759227609	32694.5576607692	32965.5739069391	36833.535477197	48768.0717252313	39721.9492707368	34166.1537710143	38897.3199311559	41995.3036929	41019.8201991353	31155.050829434	36081.9064383807	34490.802087034	36833.535477197	-0.0476014774651468	15.1924385923406	0.657403004347766	0.745284950599684	-0.283926486785644	15.1924385923406	0.015772856029166	0.0459876515797039	0.236325009320497	15.1924385923406	0.0391614723275922	0.0905924346218547	0.430153145902928	15.1924385923406	0.000840704251035201	0.00352831900101809	0.0732289192575095	15.1924385923406	0.496871504300057	0.628355749398068	0.356924226645418	15.1924385923406	0.00368362698490897	0.0125206674610017	0.149368570524983	15.1924385923406	0.175172534409365	0.364632294789028	0.0287693532000617	15.1924385923406	0.788260245027692	0.869694575009547	-0.328386052843092	15.1924385923406	0.00653814705201561	0.0214998691505934
ZNF217_pS662_2ph	O75362	662	O75362	O75362	Zinc finger protein 217	ZNF217	sp|O75362|ZN217_HUMAN Zinc finger protein 217 OS=Homo sapiens OX=9606 GN=ZNF217 PE=1 SV=1	0.999999	62.3518	4.1588e-67	240.9	215.99	240.9	1;2	S	VTPPPDGSTTHNLEVSPKEKQTETAADCRYR	ADVT(1)PPPDGSTTHNLEVS(1)PK	18	2489	979	662	662	2	46	0.0585715441586991	0.246809373217914	-0.188237829059215	-0.0330465115235761	0.235809930975307	-0.268856442498883	-0.04543630285497	0.0351823105846982	0.0461817528273052	0.176345320893888	1.29100071080668e-05	0.000262311075148928	0.437519164012513	2.23476548734092e-05	4.41628793570928e-06	0.289341528717182	0.409009818934209	0.281750092845366	0.221212111389056	3.77396525552555e-05	0.000553545448763699	0.492166007903869	5.78005408400031e-05	1.22700106159337e-05	0.535466062426315	0.654076743187679	0.5132197357247	145256.695085718	157318.26689899	143369.850855739	137477.265968204	145494.266460137	128180.148485204	145405.815748891	153554.095832089	140889.723431259	141142.432922505	159575.048837421	132113.064956495	144400.38123828	115615.001776416	149549.486194695	121452.42084055	143501.674810297	143401.638740904	146030.896233237	141142.432922505	-0.297813197961087	17.1087350235525	0.000418082044828333	0.0020473038349655	-0.0658432905891431	17.1087350235525	0.343404105374555	0.480543074934577	-0.231969907371944	17.1087350235525	0.00330715301437197	0.0135182720368716	-0.0427521749753126	17.1087350235525	0.535117355138201	0.639660497412432	0.0180299058240649	17.1087350235525	0.792651037493056	0.865586613893389	-0.0607820807993775	17.1087350235525	0.380794208062979	0.495808367650988	0.193186369928462	17.1087350235525	0.0111217110345379	0.0573980144475985	0.0219985433558954	17.1087350235525	0.748543232579137	0.842051239502145	-0.0618746530573127	17.1087350235525	0.372498527814022	0.497211754045673
ZNF217_pS407_1ph	O75362	407	O75362	O75362	Zinc finger protein 217	ZNF217	sp|O75362|ZN217_HUMAN Zinc finger protein 217 OS=Homo sapiens OX=9606 GN=ZNF217 PE=1 SV=1	0.999986	48.615	2.94213e-69	251.87	228.99	251.87	1;2	S	LHSRVHKKDRRAGAESPTMSVDGRQPGTCSP	AGAES(1)PTMSVDGR	5	2490	979	407	407	1	46	0.0585715441586991	0.246809373217914	-0.188237829059215	-0.0330465115235761	0.235809930975307	-0.268856442498883	-0.04543630285497	0.0351823105846982	0.0461817528273052	0.176345320893888	1.29100071080668e-05	0.000262311075148928	0.437519164012513	2.23476548734092e-05	4.41628793570928e-06	0.289341528717182	0.409009818934209	0.281750092845366	0.221212111389056	3.77396525552555e-05	0.000553545448763699	0.492166007903869	5.78005408400031e-05	1.22700106159337e-05	0.535466062426315	0.654076743187679	0.5132197357247	116073.543800887	118105.113661579	122352.218734751	114612.72314044	118130.394062212	111678.897045575	120333.559797804	110013.3357664	109158.491734206	111621.592463999	122681.311413054	116701.204496841	110721.91233782	100374.416485799	110407.113113778	103846.583475593	103957.751663139	107911.14457755	101641.798518521	111621.592463999	-0.100674858999273	16.7720263840263	0.121333948628373	0.201720354382702	-0.131784789389677	16.7720263840263	0.0478642734886496	0.109377378447683	0.0311099303904037	16.7720263840263	0.620260800267454	0.727724555686008	-0.0500881387319296	16.7720263840263	0.427824979679218	0.539484887240805	-0.0717726059124004	16.7720263840263	0.260694543212596	0.392131703243247	0.0216844671804708	16.7720263840263	0.729305339047944	0.804546617580341	0.104510143692714	16.7720263840263	0.108768395601703	0.269071902322081	0.113935606902647	16.7720263840263	0.0825764855659799	0.181166271339084	0.0539234234253705	16.7720263840263	0.394041383397002	0.517521146398304
ZNF217_pS662_1ph	O75362	662	O75362	O75362	Zinc finger protein 217	ZNF217	sp|O75362|ZN217_HUMAN Zinc finger protein 217 OS=Homo sapiens OX=9606 GN=ZNF217 PE=1 SV=1	0.999999	62.3518	4.1588e-67	240.9	215.99	240.9	1;2	S	VTPPPDGSTTHNLEVSPKEKQTETAADCRYR	ADVT(1)PPPDGSTTHNLEVS(1)PK	18	2489	979	662	662	1	46	0.0585715441586991	0.246809373217914	-0.188237829059215	-0.0330465115235761	0.235809930975307	-0.268856442498883	-0.04543630285497	0.0351823105846982	0.0461817528273052	0.176345320893888	1.29100071080668e-05	0.000262311075148928	0.437519164012513	2.23476548734092e-05	4.41628793570928e-06	0.289341528717182	0.409009818934209	0.281750092845366	0.221212111389056	3.77396525552555e-05	0.000553545448763699	0.492166007903869	5.78005408400031e-05	1.22700106159337e-05	0.535466062426315	0.654076743187679	0.5132197357247	13571.0576310293	12266.3991164017	14654.5108642118	12536.543054612	15201.7476410955	12838.5276869955	11458.7482621237	12249.4907523933	11003.471324514	13516.5957354582	16819.7621065673	14532.0771947863	16266.5751032921	13710.9212801322	14993.4054076033	12235.0647652906	14237.2304798088	13094.3308003161	13389.4673332339	13516.5957354582	-0.250269245385896	13.7234990540419	0.0049219362845546	0.0150702522056767	-0.238895497542293	13.7234990540419	0.0067263244701172	0.0238927280701449	-0.0113737478436029	13.7234990540419	0.884364858617899	0.925111574305396	-0.204928006536479	13.7234990540419	0.0168704356273975	0.0409114299955874	-0.322995068283475	13.7234990540419	0.000661919594909025	0.003656367291727	0.118067061746997	13.7234990540419	0.144332030879691	0.234055541737668	-0.101419014237578	13.7234990540419	0.205960905699824	0.403900589971806	-0.230859823828178	13.7234990540419	0.00837823924567114	0.0330127619415676	-0.146760253086995	13.7234990540419	0.0744226857049593	0.145359392959146
ZNF217_pS441_2ph	O75362	441	O75362	O75362	Zinc finger protein 217	ZNF217	sp|O75362|ZN217_HUMAN Zinc finger protein 217 OS=Homo sapiens OX=9606 GN=ZNF217 PE=1 SV=1	1	44.8114	4.28565e-21	157.24	130.4	44.811	2	S	APLDENGAVDRGEGGSEDGSEDGLPEGIHLD	GEGGS(1)EDGS(1)EDGLPEGIHLDK	5	2494	979	441	441	2	46	0.0585715441586991	0.246809373217914	-0.188237829059215	-0.0330465115235761	0.235809930975307	-0.268856442498883	-0.04543630285497	0.0351823105846982	0.0461817528273052	0.176345320893888	1.29100071080668e-05	0.000262311075148928	0.437519164012513	2.23476548734092e-05	4.41628793570928e-06	0.289341528717182	0.409009818934209	0.281750092845366	0.221212111389056	3.77396525552555e-05	0.000553545448763699	0.492166007903869	5.78005408400031e-05	1.22700106159337e-05	0.535466062426315	0.654076743187679	0.5132197357247	51454.9085734988	58992.8814363396	52817.6354166855	52343.040459804	52326.398286863	50845.9594218218	52294.2876928485	63997.4616558035	54686.8472684117	55174.4817150985	52846.8864827682	57403.6198394009	51530.4353886646	45960.2306182861	61942.4218767787	52446.7138166773	48946.2006128529	63986.0558389737	50888.6636664505	55174.4817150985	-0.0952636393925967	15.7235750453112	0.394992070507507	0.509532056172579	-0.0272907756377005	15.7235750453112	0.805492591249987	0.871256484059449	-0.0679728637548962	15.7235750453112	0.541658113756481	0.661268008864477	0.0476014511595562	15.7235750453112	0.668159707604007	0.752968949039155	0.121331518508301	15.7235750453112	0.281970863501746	0.417495801182344	-0.0737300673487447	15.7235750453112	0.508406688133989	0.617797920789663	0.0607638687102501	15.7235750453112	0.58491484836903	0.747935163941538	0.0665210723040985	15.7235750453112	0.550227427583819	0.688364870247502	-0.0821012218419028	15.7235750453112	0.462215551798066	0.582254326950128
ZNF217_pS106_1ph	O75362	106	O75362	O75362	Zinc finger protein 217	ZNF217	sp|O75362|ZN217_HUMAN Zinc finger protein 217 OS=Homo sapiens OX=9606 GN=ZNF217 PE=1 SV=1	0.999999	58.5472	8.83532e-05	105.14	85.033	105.14	1	S	TLCEPAVLRVEAEYLSPLDKSQVRTEPPKEK	VEAEYLS(1)PLDK	7	2501	979	106	106	1	46	0.0585715441586991	0.246809373217914	-0.188237829059215	-0.0330465115235761	0.235809930975307	-0.268856442498883	-0.04543630285497	0.0351823105846982	0.0461817528273052	0.176345320893888	1.29100071080668e-05	0.000262311075148928	0.437519164012513	2.23476548734092e-05	4.41628793570928e-06	0.289341528717182	0.409009818934209	0.281750092845366	0.221212111389056	3.77396525552555e-05	0.000553545448763699	0.492166007903869	5.78005408400031e-05	1.22700106159337e-05	0.535466062426315	0.654076743187679	0.5132197357247	5101.46566488573	3744.99508001912	4964.41785285843	3904.33857830564	4029.12866484274	4011.24581632869	2959.61169472106	3471.17424949957	3119.55224424454	5109.85611298999	8837.32058388273	4882.09233955732	8095.15861825127	5510.24733359561	7860.99887063292	4503.39428099556	6900.76804311463	5672.32895788681	5716.73407121165	5109.85611298999	-0.738250519556239	12.2716709038144	5.84474584162802e-06	7.29540523570433e-05	-0.443163896375349	12.2716709038144	0.00111752801226322	0.0058658895151909	-0.29508662318089	12.2716709038144	0.0180506833946023	0.0497404696319451	-0.266303951793075	12.2716709038144	0.0303102650119877	0.0661137363918618	-0.556944520249546	12.2716709038144	0.000134530630706027	0.00103818148576841	0.290640568456471	12.2716709038144	0.0195724294149059	0.0473239222079129	-0.348845694611148	12.2716709038144	0.00665953121766785	0.0407415257864151	-0.934572886248509	12.2716709038144	2.90300168447951e-07	8.0518204556443e-06	-0.820792262374312	12.2716709038144	1.57420103428612e-06	2.23218984700329e-05
ZNF217_pS253_1ph	O75362	253	O75362	O75362	Zinc finger protein 217	ZNF217	sp|O75362|ZN217_HUMAN Zinc finger protein 217 OS=Homo sapiens OX=9606 GN=ZNF217 PE=1 SV=1	0.999889	39.5761	4.90666e-47	209.3	184.98	184.76	1	S	HTKKTAFGTSSAQTDSPQGGMPSSREDFLQL	TAFGTSSAQTDS(1)PQGGMPSSR	12	2499	979	253	253	1	46	0.0585715441586991	0.246809373217914	-0.188237829059215	-0.0330465115235761	0.235809930975307	-0.268856442498883	-0.04543630285497	0.0351823105846982	0.0461817528273052	0.176345320893888	1.29100071080668e-05	0.000262311075148928	0.437519164012513	2.23476548734092e-05	4.41628793570928e-06	0.289341528717182	0.409009818934209	0.281750092845366	0.221212111389056	3.77396525552555e-05	0.000553545448763699	0.492166007903869	5.78005408400031e-05	1.22700106159337e-05	0.535466062426315	0.654076743187679	0.5132197357247	25488.9676791066	23519.6743108818	27691.6958466019	24930.943410353	27068.9268625588	24408.7167243336	21813.7999214301	22696.4706603825	21692.4927056681	25077.4780900169	28741.7954374861	23035.6141525817	25468.8537437396	21527.7614669354	27720.8303193032	23395.2384522944	22935.0858746431	19962.9334580185	22265.598706988	25077.4780900169	-0.268858460797988	14.5577966776503	0.000954852771960233	0.00397887667611207	-0.331052746817981	14.5577966776503	0.000137037096366683	0.00116134572676994	0.0621942860199933	14.5577966776503	0.365730239325077	0.496205556051152	-0.138920679289722	14.5577966776503	0.0538449452573214	0.105003416961168	-0.277019707130204	14.5577966776503	0.000737400244332844	0.0039745328095751	0.138099027840482	14.5577966776503	0.0551230299297312	0.108603890632758	0.100974233804541	14.5577966776503	0.150053377350525	0.330671192187174	0.025069491984052	14.5577966776503	0.712464145367578	0.816815457585775	-0.0289635477037251	14.5577966776503	0.670478173606541	0.761608827971887
ZNF217_pS445_2ph	O75362	445	O75362	O75362	Zinc finger protein 217	ZNF217	sp|O75362|ZN217_HUMAN Zinc finger protein 217 OS=Homo sapiens OX=9606 GN=ZNF217 PE=1 SV=1	1	44.8114	1.58966e-70	235.99	198.61	44.811	1;2	S	ENGAVDRGEGGSEDGSEDGLPEGIHLDKNDD	GEGGS(1)EDGS(1)EDGLPEGIHLDK	9	2495	979	445	445	2	46	0.0585715441586991	0.246809373217914	-0.188237829059215	-0.0330465115235761	0.235809930975307	-0.268856442498883	-0.04543630285497	0.0351823105846982	0.0461817528273052	0.176345320893888	1.29100071080668e-05	0.000262311075148928	0.437519164012513	2.23476548734092e-05	4.41628793570928e-06	0.289341528717182	0.409009818934209	0.281750092845366	0.221212111389056	3.77396525552555e-05	0.000553545448763699	0.492166007903869	5.78005408400031e-05	1.22700106159337e-05	0.535466062426315	0.654076743187679	0.5132197357247	51454.9085734988	58992.8814363396	52817.6354166855	52343.040459804	52326.398286863	50845.9594218218	52294.2876928485	63997.4616558035	54686.8472684117	55174.4817150985	52846.8864827682	57403.6198394009	51530.4353886646	45960.2306182861	61942.4218767787	52446.7138166773	48946.2006128529	63986.0558389737	50888.6636664505	55174.4817150985	-0.0952636393925967	15.7235750453112	0.394992070507507	0.509532056172579	-0.0272907756377005	15.7235750453112	0.805492591249987	0.871256484059449	-0.0679728637548962	15.7235750453112	0.541658113756481	0.661268008864477	0.0476014511595562	15.7235750453112	0.668159707604007	0.752968949039155	0.121331518508301	15.7235750453112	0.281970863501746	0.417495801182344	-0.0737300673487447	15.7235750453112	0.508406688133989	0.617797920789663	0.0607638687102501	15.7235750453112	0.58491484836903	0.747935163941538	0.0665210723040985	15.7235750453112	0.550227427583819	0.688364870247502	-0.0821012218419028	15.7235750453112	0.462215551798066	0.582254326950128
ZNF217_pS848_1ph	O75362	848	O75362	O75362	Zinc finger protein 217	ZNF217	sp|O75362|ZN217_HUMAN Zinc finger protein 217 OS=Homo sapiens OX=9606 GN=ZNF217 PE=1 SV=1	0.993726	25.0075	0.000789368	124.67	68.237	97.284	1	S	ATRQQQSEMFPKTSVSPAPDKTKRPETKLKP	T(0.003)S(0.003)VS(0.994)PAPDK	4	2500	979	848	848	1	46	0.0585715441586991	0.246809373217914	-0.188237829059215	-0.0330465115235761	0.235809930975307	-0.268856442498883	-0.04543630285497	0.0351823105846982	0.0461817528273052	0.176345320893888	1.29100071080668e-05	0.000262311075148928	0.437519164012513	2.23476548734092e-05	4.41628793570928e-06	0.289341528717182	0.409009818934209	0.281750092845366	0.221212111389056	3.77396525552555e-05	0.000553545448763699	0.492166007903869	5.78005408400031e-05	1.22700106159337e-05	0.535466062426315	0.654076743187679	0.5132197357247	28416.0799822542	23325.4151236771	28214.6980366167	23255.2651029028	26912.0615227938	21317.2159566299	31477.4882841026	26477.3175913001	32048.7493645609	25422.5240708814	29079.4749433442	22457.61638762	23869.9499833514	21791.6232961688	24864.7433054214	21986.4027021807	28106.8588772605	27070.9895323155	27974.5058907532	25422.5240708814	-0.227236081198319	14.6548682502507	0.0116769352548803	0.0302187497722515	0.100828068061864	14.6548682502507	0.225402710466213	0.352735670942673	-0.328064149260182	14.6548682502507	0.000809957488014246	0.00456926716810972	-0.299976063036942	14.6548682502507	0.0017065544544538	0.00630021799046704	0.102646030512499	14.6548682502507	0.217524202626716	0.343222834339563	-0.402622093549441	14.6548682502507	0.000116639396586446	0.000815216600801062	0.034629706394357	14.6548682502507	0.6708522700165	0.807614703013203	0.109187650683616	14.6548682502507	0.190958366892622	0.331987685837912	0.10736968823298	14.6548682502507	0.198065991920869	0.309071389904683
ZNF217_pS795_1ph	O75362	795	O75362	O75362	Zinc finger protein 217	ZNF217	sp|O75362|ZN217_HUMAN Zinc finger protein 217 OS=Homo sapiens OX=9606 GN=ZNF217 PE=1 SV=1	1	84.1687	0.000753679	116.54	82.742	84.169	1	S	FPAQSKSLPSAKGKQSPPGPGKAPLTSGIDS	GKQS(1)PPGPGK	4	2496	979	795	795	1	46	0.0585715441586991	0.246809373217914	-0.188237829059215	-0.0330465115235761	0.235809930975307	-0.268856442498883	-0.04543630285497	0.0351823105846982	0.0461817528273052	0.176345320893888	1.29100071080668e-05	0.000262311075148928	0.437519164012513	2.23476548734092e-05	4.41628793570928e-06	0.289341528717182	0.409009818934209	0.281750092845366	0.221212111389056	3.77396525552555e-05	0.000553545448763699	0.492166007903869	5.78005408400031e-05	1.22700106159337e-05	0.535466062426315	0.654076743187679	0.5132197357247	105661.339212604	88754.1572536489	102840.926163806	90481.2761325567	94622.2254486807	91605.1069041348	108407.114199567	100516.974177759	99691.4880927115	119342.976784135	98949.56569769	82452.0419226382	91581.0091965737	85284.2142401321	91703.6591894185	75319.4728577139	87588.7200706118	87200.6837240138	91743.3087473408	119342.976784135	-0.216621428511139	16.5361290541302	0.00182611174012195	0.00675578962864365	-0.0820112221099052	16.5361290541302	0.178155189079279	0.29596690942862	-0.134610206401234	16.5361290541302	0.0343222576795901	0.081536904541645	-0.161011795737263	16.5361290541302	0.0136993534732183	0.0344965705371664	0.0264425708291789	16.5361290541302	0.656005846217531	0.764663858771771	-0.187454366566442	16.5361290541302	0.00529163061277798	0.0167483206401086	0.158001716327984	16.5361290541302	0.0152415121894144	0.0709789709948265	0.210845876493192	16.5361290541302	0.00225506052732674	0.012158448190509	0.102392083554108	16.5361290541302	0.0977093570533745	0.179284427373741
ZNF217_pT648_2ph	O75362	648	O75362	O75362	Zinc finger protein 217	ZNF217	sp|O75362|ZN217_HUMAN Zinc finger protein 217 OS=Homo sapiens OX=9606 GN=ZNF217 PE=1 SV=1	1	84.7578	4.1588e-67	240.9	215.99	178.2	2	T	ETQANNLICRTKADVTPPPDGSTTHNLEVSP	ADVT(1)PPPDGST(0.017)T(0.924)HNLEVS(0.059)PK	4	30712	979	648	648	2	46	0.0585715441586991	0.246809373217914	-0.188237829059215	-0.0330465115235761	0.235809930975307	-0.268856442498883	-0.04543630285497	0.0351823105846982	0.0461817528273052	0.176345320893888	1.29100071080668e-05	0.000262311075148928	0.437519164012513	2.23476548734092e-05	4.41628793570928e-06	0.289341528717182	0.409009818934209	0.281750092845366	0.221212111389056	3.77396525552555e-05	0.000553545448763699	0.492166007903869	5.78005408400031e-05	1.22700106159337e-05	0.535466062426315	0.654076743187679	0.5132197357247	197707.908268353	200623.835364134	198845.094040294	180649.157130229	194236.098367843	170392.272469207	201958.557434198	194773.469960724	194582.468681761	187193.072316404	211639.710598712	175217.686207249	191513.993686754	153336.788521116	198343.100685358	161078.786348329	190322.065689757	190189.390782684	193676.497938977	187193.072316404	-0.297813197961087	17.5213838889398	0.0001293902500686	0.000794821206538753	-0.0658432905891395	17.5213838889398	0.286824782574927	0.420302775681003	-0.231969907371948	17.5213838889398	0.00129244744728529	0.00653851369486175	-0.102094481870331	17.5213838889398	0.106729578393645	0.181814228475312	0.00113709912946902	17.5213838889398	0.985058228014608	0.991831158451968	-0.1032315809998	17.5213838889398	0.103182050672617	0.178842103046902	0.170974888963705	17.5213838889398	0.0112094601974482	0.0577176935491043	0.0422365625915582	17.5213838889398	0.489932814360362	0.637337515804443	-0.0247438271270504	17.5213838889398	0.684398329184949	0.772755413034473
ZNF217_pS570_1ph	O75362	570	O75362	O75362	Zinc finger protein 217	ZNF217	sp|O75362|ZN217_HUMAN Zinc finger protein 217 OS=Homo sapiens OX=9606 GN=ZNF217 PE=1 SV=1	0.990272	20.0773	0.000774741	124.39	82.754	97.456	1	S	KNLKRFFDGAKDVTGSPPAKQLKEMPSVFQN	DVT(0.01)GS(0.99)PPAK	5	2491	979	570	570	1	46	0.0585715441586991	0.246809373217914	-0.188237829059215	-0.0330465115235761	0.235809930975307	-0.268856442498883	-0.04543630285497	0.0351823105846982	0.0461817528273052	0.176345320893888	1.29100071080668e-05	0.000262311075148928	0.437519164012513	2.23476548734092e-05	4.41628793570928e-06	0.289341528717182	0.409009818934209	0.281750092845366	0.221212111389056	3.77396525552555e-05	0.000553545448763699	0.492166007903869	5.78005408400031e-05	1.22700106159337e-05	0.535466062426315	0.654076743187679	0.5132197357247	84575.8407164967	70559.2142830925	88588.5025758401	70441.5622696674	81766.0978336294	76337.4102387255	86317.0641324861	79885.842458229	79437.7655893086	82330.3006424711	100754.407172072	92127.0282547837	93665.6032982747	85129.1412950831	90456.8780706331	72400.1336988771	87031.262240209	84672.8321010227	84882.1944431682	82330.3006424711	-0.196083558722588	16.346835505812	0.0168871594161232	0.0409600607271481	-0.149541924355837	16.346835505812	0.0590641045148739	0.128229359272408	-0.0465416343667506	16.346835505812	0.536356501721153	0.656996585446909	-0.230405410157356	16.346835505812	0.00639229479861224	0.0185583238890085	-0.0538190627190787	16.346835505812	0.475485336963908	0.609268804837664	-0.176586347438278	16.346835505812	0.0288757142032251	0.0647171650567317	-0.193872756909489	16.346835505812	0.0179586609373893	0.0796188896578431	-0.0638280438379617	16.346835505812	0.398904508288906	0.554079082707975	-0.15955090547472	16.346835505812	0.0455264982805995	0.0989612043381613
YEATS2_pS447_1ph	Q9ULM3	447	Q9ULM3	Q9ULM3	YEATS domain-containing protein 2	YEATS2	sp|Q9ULM3|YETS2_HUMAN YEATS domain-containing protein 2 OS=Homo sapiens OX=9606 GN=YEATS2 PE=1 SV=2	1	101.844	4.82033e-08	151.39	136.71	134.21	1	S	SSCKIVPQSQVPNPESPGKSFQPITMSCKIV	IVPQSQVPNPES(1)PGK	12	27993	9791	447	447	1	42	-0.408671265055805	-0.0731387553880616	-0.335532509667743	-0.4190993756932	-0.0543713123155101	-0.36472806337769	0.0768133288442705	0.106008882554217	0.0872414394816659	8.43832598523577e-08	0.140972242610899	1.3601094585843e-06	5.8202480633473e-08	0.267305190969416	4.3183259531885e-07	0.123201273620273	0.0385512843783041	0.0827931303216303	4.19178487818143e-07	0.176839211140577	4.60386044133508e-06	2.71801780474617e-07	0.313483067620267	1.48587809518965e-06	0.333331562013323	0.175912034198818	0.253524392634878	93311.0466186805	100884.693075612	96814.2000203304	104878.959997294	94611.1312216759	100745.882696986	99893.7340670156	94442.0353618699	99346.0590249418	95955.1022625333	93379.9187665881	111961.503197095	97338.3398152817	102468.108967087	90457.1005906048	117341.420016492	94707.6419250543	94309.8606577821	92736.7380394724	95955.1022625333	0.23710670586749	16.5860262996225	0.000260859301688781	0.00139696572489059	0.00355872916478361	16.5860262996225	0.94532523315525	0.966580415863241	0.233547976702706	16.5860262996225	0.000301489231451516	0.00212467432602985	0.10622042083294	16.5860262996225	0.0538025160801343	0.104943272861608	0.0443365255834145	16.5860262996225	0.398189392432332	0.536751708543106	0.061883895249526	16.5860262996225	0.243160578084133	0.350870574908124	-0.112245543178751	16.5860262996225	0.0428583818890576	0.143769008894818	0.0594185382744286	16.5860262996225	0.261667659862814	0.41513818068904	0.0186407418557977	16.5860262996225	0.719957773477604	0.800234984327099
YEATS2_pS120_1ph	Q9ULM3	120	Q9ULM3	Q9ULM3	YEATS domain-containing protein 2	YEATS2	sp|Q9ULM3|YETS2_HUMAN YEATS domain-containing protein 2 OS=Homo sapiens OX=9606 GN=YEATS2 PE=1 SV=2	0.999997	55.8456	2.63713e-05	151.5	80.316	121.09	1	S	MVFNHPAIKKFLESPSRSSSPANQRAETPSA	FLESPS(1)R	6	27990	9791	120	120	1	42	-0.408671265055805	-0.0731387553880616	-0.335532509667743	-0.4190993756932	-0.0543713123155101	-0.36472806337769	0.0768133288442705	0.106008882554217	0.0872414394816659	8.43832598523577e-08	0.140972242610899	1.3601094585843e-06	5.8202480633473e-08	0.267305190969416	4.3183259531885e-07	0.123201273620273	0.0385512843783041	0.0827931303216303	4.19178487818143e-07	0.176839211140577	4.60386044133508e-06	2.71801780474617e-07	0.313483067620267	1.48587809518965e-06	0.333331562013323	0.175912034198818	0.253524392634878	52967.2918566271	56000.6702714328	52206.0401022297	54675.8267767093	51891.1993914728	51560.0233941322	47573.3210831015	55735.779451751	45751.8891066929	50516.1482381166	57029.2662489783	63754.7513909607	52215.1487985461	54683.4193919437	58466.906513835	56515.3750436039	65245.3676382626	64982.7195978883	57422.8268882057	50516.1482381166	0.0594961909077458	15.7405680017873	0.463440449860537	0.574994298626705	0.161254932218364	15.7405680017873	0.0584560827106183	0.127100004140224	-0.101758741310618	15.7405680017873	0.217027318126477	0.335856771158128	0.0459305940212982	15.7405680017873	0.570069838088195	0.669636084637403	-0.0807401818757203	15.7405680017873	0.323111456409113	0.460368798898303	0.126670775897018	15.7405680017873	0.129121545779053	0.214059856418886	-0.106559861886577	15.7405680017873	0.197110978608391	0.393039738671067	-0.334989379094214	15.7405680017873	0.00061829647854133	0.00450039348079106	-0.0929942650001294	15.7405680017873	0.257421679425195	0.376790109306202
YEATS2_pS519_2ph	Q9ULM3	519	Q9ULM3	Q9ULM3	YEATS domain-containing protein 2	YEATS2	sp|Q9ULM3|YETS2_HUMAN YEATS domain-containing protein 2 OS=Homo sapiens OX=9606 GN=YEATS2 PE=1 SV=2	0.969134	17.6122	1.95202e-08	119.83	106.2	119.83	1;2	S	KQPGQVIGATTPSTGSPTNKISTASQVSQGT	QPGQVIGATTPS(0.002)T(0.012)GS(0.969)PT(0.017)NK	15	27997	9791	519	519	2	42	-0.408671265055805	-0.0731387553880616	-0.335532509667743	-0.4190993756932	-0.0543713123155101	-0.36472806337769	0.0768133288442705	0.106008882554217	0.0872414394816659	8.43832598523577e-08	0.140972242610899	1.3601094585843e-06	5.8202480633473e-08	0.267305190969416	4.3183259531885e-07	0.123201273620273	0.0385512843783041	0.0827931303216303	4.19178487818143e-07	0.176839211140577	4.60386044133508e-06	2.71801780474617e-07	0.313483067620267	1.48587809518965e-06	0.333331562013323	0.175912034198818	0.253524392634878	20716.7748726637	21687.6383506612	22290.6950910459	21294.9640141169	19634.4871063023	20695.4234692712	20000.346293851	19430.5144510899	19564.3970404353	23113.6632981347	27684.640768818	26853.8868375916	26673.1521511148	24382.060497622	26799.954328363	23552.3422795466	24428.7287851885	25030.6091534875	23367.9922445182	23113.6632981347	-0.119961052800285	14.481298965437	0.0736324037720202	0.135136471286777	-0.15663289842238	14.481298965437	0.0236254004585778	0.0633426440804197	0.0366718456220951	14.481298965437	0.566886244058689	0.682836323963103	0.0253553596956397	14.481298965437	0.691368223453236	0.771980258403146	-0.0846837388154604	14.481298965437	0.195558543636371	0.31684744119473	0.1100390985111	14.481298965437	0.0982488016457052	0.172286393575645	-0.230041497182739	14.481298965437	0.00203317413924912	0.0175941435715114	-0.303408750071744	14.481298965437	0.000174043885152837	0.00164607517191476	-0.375357909678664	14.481298965437	1.78003483769828e-05	0.000175029644592539
YEATS2_pS536_1ph	Q9ULM3	536	Q9ULM3	Q9ULM3	YEATS domain-containing protein 2	YEATS2	sp|Q9ULM3|YETS2_HUMAN YEATS domain-containing protein 2 OS=Homo sapiens OX=9606 GN=YEATS2 PE=1 SV=2	0.999335	31.772	2.15019e-22	187.43	164.19	174.2	1	S	TNKISTASQVSQGTGSPVPKIHGSSFVTSTV	ISTASQVSQGT(0.001)GS(0.999)PVPK	13	27992	9791	536	536	1	42	-0.408671265055805	-0.0731387553880616	-0.335532509667743	-0.4190993756932	-0.0543713123155101	-0.36472806337769	0.0768133288442705	0.106008882554217	0.0872414394816659	8.43832598523577e-08	0.140972242610899	1.3601094585843e-06	5.8202480633473e-08	0.267305190969416	4.3183259531885e-07	0.123201273620273	0.0385512843783041	0.0827931303216303	4.19178487818143e-07	0.176839211140577	4.60386044133508e-06	2.71801780474617e-07	0.313483067620267	1.48587809518965e-06	0.333331562013323	0.175912034198818	0.253524392634878	72813.54490399	81731.3551474058	73539.0822574201	84772.2744469019	66185.4391839775	78191.3020166316	79122.3678026407	72564.3475027854	78117.869502745	69126.4638494294	71056.6447050905	81986.6172330202	65529.120589418	69762.3922924763	69148.6029632742	80480.8680058798	74230.9013991659	72970.1501521913	70326.8187986853	69126.4638494294	0.171892657976162	16.1721568014445	0.0185801698216163	0.044259231017758	0.080865142732069	16.1721568014445	0.236148201486307	0.363698388191194	0.0910275152440931	16.1721568014445	0.184841868246537	0.297822926855007	0.204086134317574	16.1721568014445	0.00670676950924005	0.019336686214265	0.113255739568611	16.1721568014445	0.103867534902537	0.195782234497195	0.0908303947489628	16.1721568014445	0.185743992766993	0.285390563955381	0.0783354889304668	16.1721568014445	0.250501721869531	0.453115782760602	0.0785326094255971	16.1721568014445	0.249359784848948	0.400257677748667	0.0461420125890548	16.1721568014445	0.492661814696827	0.611280308915238
YEATS2_pS118_1ph	Q9ULM3	118	Q9ULM3	Q9ULM3	YEATS domain-containing protein 2	YEATS2	sp|Q9ULM3|YETS2_HUMAN YEATS domain-containing protein 2 OS=Homo sapiens OX=9606 GN=YEATS2 PE=1 SV=2	0.959151	13.7071	9.43208e-07	153.08	91.304	78.192	1	S	DTMVFNHPAIKKFLESPSRSSSPANQRAETP	FLES(0.959)PS(0.041)R	4	27989	9791	118	118	1	42	-0.408671265055805	-0.0731387553880616	-0.335532509667743	-0.4190993756932	-0.0543713123155101	-0.36472806337769	0.0768133288442705	0.106008882554217	0.0872414394816659	8.43832598523577e-08	0.140972242610899	1.3601094585843e-06	5.8202480633473e-08	0.267305190969416	4.3183259531885e-07	0.123201273620273	0.0385512843783041	0.0827931303216303	4.19178487818143e-07	0.176839211140577	4.60386044133508e-06	2.71801780474617e-07	0.313483067620267	1.48587809518965e-06	0.333331562013323	0.175912034198818	0.253524392634878	54345.7810966605	50958.1283430414	50112.8294241575	51077.4735186621	49575.2872120547	49307.2835559205	51569.6424074348	50200.6078632044	48988.7167144362	47207.7496167405	53233.8076092216	50954.9180336171	52160.7541920553	48583.0117787105	48549.8616096158	45481.0597844832	49818.6201782887	51272.5785262136	49903.7106960247	47207.7496167405	-0.0866118247825973	15.6091737135538	0.140690003728783	0.227639294425224	-0.0269183538891831	15.6091737135538	0.636704645374242	0.744461179862986	-0.0596934708934143	15.6091737135538	0.301395879980229	0.430175868148378	-0.0243896466543632	15.6091737135538	0.668497677067705	0.753133694296981	-0.0300975979681457	15.6091737135538	0.597753912894294	0.716733685789328	0.00570795131378254	15.6091737135538	0.919956025767031	0.946225099122893	0.0629536766825485	15.6091737135538	0.276646753555682	0.481944374064522	-0.00244774552464833	15.6091737135538	0.965623074507033	0.980285667621779	0.000731498554314314	15.6091737135538	0.989723428749461	0.993884476676364
YEATS2_pS465_3ph	Q9ULM3	465	Q9ULM3	Q9ULM3	YEATS domain-containing protein 2	YEATS2	sp|Q9ULM3|YETS2_HUMAN YEATS domain-containing protein 2 OS=Homo sapiens OX=9606 GN=YEATS2 PE=1 SV=2	0.956486	13.2181	3.60077e-07	112.75	100.9	75.3	1;3	S	KSFQPITMSCKIVSGSPISTPSPSPLPRTPT	IVS(0.042)GS(0.956)PIS(0.542)T(0.475)PS(0.232)PS(0.751)PLPR	5	27994	9791	465	465	3	42	-0.408671265055805	-0.0731387553880616	-0.335532509667743	-0.4190993756932	-0.0543713123155101	-0.36472806337769	0.0768133288442705	0.106008882554217	0.0872414394816659	8.43832598523577e-08	0.140972242610899	1.3601094585843e-06	5.8202480633473e-08	0.267305190969416	4.3183259531885e-07	0.123201273620273	0.0385512843783041	0.0827931303216303	4.19178487818143e-07	0.176839211140577	4.60386044133508e-06	2.71801780474617e-07	0.313483067620267	1.48587809518965e-06	0.333331562013323	0.175912034198818	0.253524392634878	3081.0002220863	3261.41392433543	3097.93835990397	3686.04761553704	3317.20382448071	3373.02432592328	3094.55459308373	2821.14966353599	2561.26525956674	3635.12049981568	4244.31098322936	5997.82977872019	3977.97900780748	4400.29899193431	3685.74754291066	4068.05324386856	3855.34950293083	3935.74989161866	4133.68840534958	3635.12049981568	0.262285803049908	11.8262843706599	0.049442294052612	0.0981109306567479	0.00380218421462253	11.8262843706599	0.975824789931857	0.984912471052453	0.258483618835285	11.8262843706599	0.0524508707289818	0.113321976755679	0.118980032548748	11.8262843706599	0.349654554682013	0.462160928076446	-0.167267744680712	11.8262843706599	0.194306839798423	0.315346452452061	0.286247777229461	11.8262843706599	0.0338571560363253	0.0734462351473129	-0.468255237302788	11.8262843706599	0.00156436831641639	0.0146114613972954	-0.496019395696964	11.8262843706599	0.000970611795585413	0.00644507190148241	-0.324949466801629	11.8262843706599	0.0180104874409784	0.0479954519088984
YEATS2_pS473_3ph	Q9ULM3	473	Q9ULM3	Q9ULM3	YEATS domain-containing protein 2	YEATS2	sp|Q9ULM3|YETS2_HUMAN YEATS domain-containing protein 2 OS=Homo sapiens OX=9606 GN=YEATS2 PE=1 SV=2	0.903425	9.41005	0.000257052	75.3	50.741	50.189	3	S	SCKIVSGSPISTPSPSPLPRTPTSTPVHVKQ	IVS(0.148)GS(0.834)PIS(0.064)T(0.918)PS(0.133)PS(0.903)PLPR	13	27996	9791	473	473	3	42	-0.408671265055805	-0.0731387553880616	-0.335532509667743	-0.4190993756932	-0.0543713123155101	-0.36472806337769	0.0768133288442705	0.106008882554217	0.0872414394816659	8.43832598523577e-08	0.140972242610899	1.3601094585843e-06	5.8202480633473e-08	0.267305190969416	4.3183259531885e-07	0.123201273620273	0.0385512843783041	0.0827931303216303	4.19178487818143e-07	0.176839211140577	4.60386044133508e-06	2.71801780474617e-07	0.313483067620267	1.48587809518965e-06	0.333331562013323	0.175912034198818	0.253524392634878	3081.0002220863	3261.41392433543	3097.93835990397	3686.04761553704	3317.20382448071	3373.02432592328	3094.55459308373	2821.14966353599	2561.26525956674	3635.12049981568	4244.31098322936	5997.82977872019	3977.97900780748	4400.29899193431	3685.74754291066	4068.05324386856	3855.34950293083	3935.74989161866	4133.68840534958	3635.12049981568	0.262285803049908	11.8262843706599	0.049442294052612	0.0981109306567479	0.00380218421462253	11.8262843706599	0.975824789931857	0.984912471052453	0.258483618835285	11.8262843706599	0.0524508707289818	0.113321976755679	0.118980032548748	11.8262843706599	0.349654554682013	0.462160928076446	-0.167267744680712	11.8262843706599	0.194306839798423	0.315346452452061	0.286247777229461	11.8262843706599	0.0338571560363253	0.0734462351473129	-0.468255237302788	11.8262843706599	0.00156436831641639	0.0146114613972954	-0.496019395696964	11.8262843706599	0.000970611795585413	0.00644507190148241	-0.324949466801629	11.8262843706599	0.0180104874409784	0.0479954519088984
YEATS2_pS465_1ph	Q9ULM3	465	Q9ULM3	Q9ULM3	YEATS domain-containing protein 2	YEATS2	sp|Q9ULM3|YETS2_HUMAN YEATS domain-containing protein 2 OS=Homo sapiens OX=9606 GN=YEATS2 PE=1 SV=2	0.956486	13.2181	3.60077e-07	112.75	100.9	75.3	1;3	S	KSFQPITMSCKIVSGSPISTPSPSPLPRTPT	IVS(0.042)GS(0.956)PIS(0.542)T(0.475)PS(0.232)PS(0.751)PLPR	5	27994	9791	465	465	1	42	-0.408671265055805	-0.0731387553880616	-0.335532509667743	-0.4190993756932	-0.0543713123155101	-0.36472806337769	0.0768133288442705	0.106008882554217	0.0872414394816659	8.43832598523577e-08	0.140972242610899	1.3601094585843e-06	5.8202480633473e-08	0.267305190969416	4.3183259531885e-07	0.123201273620273	0.0385512843783041	0.0827931303216303	4.19178487818143e-07	0.176839211140577	4.60386044133508e-06	2.71801780474617e-07	0.313483067620267	1.48587809518965e-06	0.333331562013323	0.175912034198818	0.253524392634878	17494.852272319	23346.4020223509	18058.7684478727	23826.3766499585	16616.2010958486	22002.8753143294	18923.3686775622	18545.5299198944	17642.4235307499	20783.8982248896	17608.7116777001	27415.409369299	19159.5846785365	24728.9764239633	17376.2190329991	26517.6954709991	19487.3865217814	21870.4744663949	16454.7457133539	20783.8982248896	0.538891700839105	14.3015392709189	1.05194305654515e-05	0.000115483726359321	0.0861863435521926	14.3015392709189	0.331371723032951	0.467910642831697	0.452705357286913	14.3015392709189	7.36689145353609e-05	0.00073399642865151	0.407077098629804	14.3015392709189	0.00021702840530611	0.00117950128960801	0.0793562038531999	14.3015392709189	0.370055444407858	0.508455269339936	0.327720894776604	14.3015392709189	0.00150784370384778	0.00617134766296177	-0.184897691971257	14.3015392709189	0.0471026876230574	0.153893800916661	-0.0599132294609479	14.3015392709189	0.496241705182903	0.642960734722445	-0.0530830897619552	14.3015392709189	0.545985475675942	0.657223538143631
YEATS2_pS627_1ph	Q9ULM3	627	Q9ULM3	Q9ULM3	YEATS domain-containing protein 2	YEATS2	sp|Q9ULM3|YETS2_HUMAN YEATS domain-containing protein 2 OS=Homo sapiens OX=9606 GN=YEATS2 PE=1 SV=2	1	115.136	2.00933e-05	128.28	93.904	115.14	1	S	LPQYVTVKGGHMIAVSPQKQVITPGEGIAQS	GGHMIAVS(1)PQK	8	27991	9791	627	627	1	42	-0.408671265055805	-0.0731387553880616	-0.335532509667743	-0.4190993756932	-0.0543713123155101	-0.36472806337769	0.0768133288442705	0.106008882554217	0.0872414394816659	8.43832598523577e-08	0.140972242610899	1.3601094585843e-06	5.8202480633473e-08	0.267305190969416	4.3183259531885e-07	0.123201273620273	0.0385512843783041	0.0827931303216303	4.19178487818143e-07	0.176839211140577	4.60386044133508e-06	2.71801780474617e-07	0.313483067620267	1.48587809518965e-06	0.333331562013323	0.175912034198818	0.253524392634878	40676.4857514073	44638.2447827644	39301.2173995171	44932.9711916543	35998.5145229709	44803.434106816	39188.8290853539	39713.2866186703	38158.1865224067	38475.1465715579	39835.7894469681	43356.080624279	38727.7662560701	41893.8114717672	37392.0995365803	42672.3000283358	40731.2118302656	37353.9588327611	37763.4770081049	38475.1465715579	0.142034808432747	15.2920677183151	0.0193051442226532	0.0456941656884465	-0.00192648156940223	15.2920677183151	0.972339741545949	0.98282527044823	0.143961290002149	15.2920677183151	0.0179643865329738	0.049563736400608	0.214319219955309	15.2920677183151	0.00119331930911535	0.00468903396308191	0.0151168057720685	15.2920677183151	0.785799095838254	0.86076655361899	0.19920241418324	15.2920677183151	0.00214787136067687	0.00819890321417724	0.0711309057805014	15.2920677183151	0.21168182016278	0.410865558892003	0.0158897815994106	15.2920677183151	0.775160405041775	0.860349015827743	-0.00115350574206019	15.2920677183151	0.983435732685835	0.989549525379832
YEATS2_pT514_2ph	Q9ULM3	514	Q9ULM3	Q9ULM3	YEATS domain-containing protein 2	YEATS2	sp|Q9ULM3|YETS2_HUMAN YEATS domain-containing protein 2 OS=Homo sapiens OX=9606 GN=YEATS2 PE=1 SV=2	0.844792	8.31086	0.000112511	82.517	66.011	82.517	2	T	YVIMDKQPGQVIGATTPSTGSPTNKISTASQ	QPGQVIGAT(0.161)T(0.845)PS(0.064)T(0.161)GS(0.73)PT(0.039)NK	10	35316	9791	514	514	2	42	-0.408671265055805	-0.0731387553880616	-0.335532509667743	-0.4190993756932	-0.0543713123155101	-0.36472806337769	0.0768133288442705	0.106008882554217	0.0872414394816659	8.43832598523577e-08	0.140972242610899	1.3601094585843e-06	5.8202480633473e-08	0.267305190969416	4.3183259531885e-07	0.123201273620273	0.0385512843783041	0.0827931303216303	4.19178487818143e-07	0.176839211140577	4.60386044133508e-06	2.71801780474617e-07	0.313483067620267	1.48587809518965e-06	0.333331562013323	0.175912034198818	0.253524392634878	20716.7748726637	21687.6383506612	22290.6950910459	21294.9640141169	19634.4871063023	20695.4234692712	20000.346293851	19430.5144510899	19564.3970404353	23113.6632981347	27684.640768818	26853.8868375916	26673.1521511148	24382.060497622	26799.954328363	23552.3422795466	24428.7287851885	25030.6091534875	23367.9922445182	23113.6632981347	-0.119961052800285	14.481298965437	0.0736324037720202	0.135136471286777	-0.15663289842238	14.481298965437	0.0236254004585778	0.0633426440804197	0.0366718456220951	14.481298965437	0.566886244058689	0.682836323963103	0.0253553596956397	14.481298965437	0.691368223453236	0.771980258403146	-0.0846837388154604	14.481298965437	0.195558543636371	0.31684744119473	0.1100390985111	14.481298965437	0.0982488016457052	0.172286393575645	-0.230041497182739	14.481298965437	0.00203317413924912	0.0175941435715114	-0.303408750071744	14.481298965437	0.000174043885152837	0.00164607517191476	-0.375357909678664	14.481298965437	1.78003483769828e-05	0.000175029644592539
YEATS2_pS519_1ph	Q9ULM3	519	Q9ULM3	Q9ULM3	YEATS domain-containing protein 2	YEATS2	sp|Q9ULM3|YETS2_HUMAN YEATS domain-containing protein 2 OS=Homo sapiens OX=9606 GN=YEATS2 PE=1 SV=2	0.969134	17.6122	1.95202e-08	119.83	106.2	119.83	1;2	S	KQPGQVIGATTPSTGSPTNKISTASQVSQGT	QPGQVIGATTPS(0.002)T(0.012)GS(0.969)PT(0.017)NK	15	27997	9791	519	519	1	42	-0.408671265055805	-0.0731387553880616	-0.335532509667743	-0.4190993756932	-0.0543713123155101	-0.36472806337769	0.0768133288442705	0.106008882554217	0.0872414394816659	8.43832598523577e-08	0.140972242610899	1.3601094585843e-06	5.8202480633473e-08	0.267305190969416	4.3183259531885e-07	0.123201273620273	0.0385512843783041	0.0827931303216303	4.19178487818143e-07	0.176839211140577	4.60386044133508e-06	2.71801780474617e-07	0.313483067620267	1.48587809518965e-06	0.333331562013323	0.175912034198818	0.253524392634878	61733.3077750414	76437.2890869307	67720.7039716456	83405.5686548472	65120.246184176	76207.4630166055	66982.5867592606	61370.4598872918	65126.9324628812	67229.202235875	68380.9828575123	85052.556134661	76985.7779376557	78551.3681443339	67200.4272677268	91694.6260979256	69583.912292502	69368.3164246731	63370.9963980226	67229.202235875	0.264056888580548	16.1156226155069	0.00169096237135174	0.00634743000610247	-0.069934717227337	16.1156226155069	0.334753307904322	0.471198127993027	0.333991605807885	16.1156226155069	0.000208982803331887	0.00160217978422284	0.278533463741315	16.1156226155069	0.0010919069843831	0.00437257588699932	-0.00805581911010123	16.1156226155069	0.910239096747718	0.945121223017952	0.286589282851416	16.1156226155069	0.000856584458648848	0.00395360713644755	-0.111491857439418	16.1156226155069	0.132263898447108	0.304164930790405	-0.0640895344829495	16.1156226155069	0.375612885287532	0.53347351367301	-0.125968432600185	16.1156226155069	0.0919913137285727	0.171129628361384
TMCC3_pS216_1ph	Q9ULS5	216	Q9ULS5	Q9ULS5	Transmembrane and coiled-coil domains protein 3	TMCC3	sp|Q9ULS5|TMCC3_HUMAN Transmembrane and coiled-coil domain protein 3 OS=Homo sapiens OX=9606 GN=TMCC3 PE=1 SV=3	1	119.963	9.70614e-06	127.91	93.021	119.96	1	S	NKSREFANLIRNKFGSADNIAHLKNSLEEFR	FGS(1)ADNIAHLK	3	28003	9799	216	216	1	16	0.810199621033611	0.900813148008126	-0.090613526974515	0.696275786281088	0.912509141095871	-0.216233354814783	-0.0513647834343267	0.0742550444059411	0.0625590513181962	5.92389017757038e-12	9.79877173010692e-13	0.0964172398466559	7.4215282683108e-11	7.86045291861689e-13	0.000553842463743196	0.333261910458089	0.167755211154671	0.241558164206109	1.21802000917238e-10	4.00069851494937e-11	0.125922530760888	8.88717644867273e-10	3.24839100729529e-11	0.00103366244756947	0.576900387697891	0.401432648741319	0.47038830340749	58806.7839237132	58070.6956472677	60637.7779661433	62850.7392846247	63511.0460545409	71207.3127817876	83388.0865049051	73363.0576144058	78198.7495194341	70774.090825466	81372.4648097261	60416.2593927951	77930.8614280454	62319.4656421076	78712.284977967	68743.7622956203	78345.4112874699	74600.8361886685	82626.6823172881	70774.090825466	-0.315825245843316	16.1021262195756	0.000545799967889159	0.00253210839336396	-0.0158919851873094	16.1021262195756	0.831887548467283	0.889946404635044	-0.299933260656006	16.1021262195756	0.000860621392785249	0.00478311924387092	0.0661861424357841	16.1021262195756	0.382063989805822	0.495181660373134	0.35961119208533	16.1021262195756	0.000158587115635413	0.00118486210547033	-0.293425049649546	16.1021262195756	0.00103782640544269	0.00457737634039103	0.00197230066077658	16.1021262195756	0.9789670497671	0.988814195441565	-0.0045359103456839	16.1021262195756	0.951654568218285	0.972163172665625	-0.380039087618323	16.1021262195756	9.01794733201232e-05	0.000678262122476818
TMCC3_pT176_1ph	Q9ULS5	176	Q9ULS5	Q9ULS5	Transmembrane and coiled-coil domains protein 3	TMCC3	sp|Q9ULS5|TMCC3_HUMAN Transmembrane and coiled-coil domain protein 3 OS=Homo sapiens OX=9606 GN=TMCC3 PE=1 SV=3	0.741146	4.56939	0.000253321	91.475	60.247	78.166	1	T	KDIHRSLKDAHVKSRTAPHCMESSKSGMPGV	S(0.259)RT(0.741)APHCMESSK	3	35318	9799	176	176	1	16	0.810199621033611	0.900813148008126	-0.090613526974515	0.696275786281088	0.912509141095871	-0.216233354814783	-0.0513647834343267	0.0742550444059411	0.0625590513181962	5.92389017757038e-12	9.79877173010692e-13	0.0964172398466559	7.4215282683108e-11	7.86045291861689e-13	0.000553842463743196	0.333261910458089	0.167755211154671	0.241558164206109	1.21802000917238e-10	4.00069851494937e-11	0.125922530760888	8.88717644867273e-10	3.24839100729529e-11	0.00103366244756947	0.576900387697891	0.401432648741319	0.47038830340749	9393.60918947577	8547.74845004638	10685.3318398739	9212.88825780173	10414.6839361779	9329.5150493038	8561.28114274429	7163.67424328065	8451.6915650985	8201.6539967194	9870.03590936116	6383.16539954843	10209.9248623193	8119.14468076896	8888.00579061977	6052.07413327933	8171.03146533993	7462.33515389489	8108.58477000175	8201.6539967194	-0.504595330036329	13.0502754491533	0.000224710324057162	0.00123814633649592	-0.285739977852328	13.0502754491533	0.0166461974183519	0.0479936421992609	-0.218855352184001	13.0502754491533	0.0575060999727448	0.121888952488108	-0.169595491559464	13.0502754491533	0.132480193180141	0.216223063935628	-0.337339992093861	13.0502754491533	0.00608895397809151	0.0210737174129326	0.167744500534397	13.0502754491533	0.136467883201783	0.223736029756781	0.409323538000915	13.0502754491533	0.00145939276398787	0.0139242596489982	0.0227236852825179	13.0502754491533	0.834581173010139	0.899595426673477	0.0743236995240508	13.0502754491533	0.497423324496435	0.615666782173432
TMCC3_pS46_1ph	Q9ULS5	46	Q9ULS5	Q9ULS5	Transmembrane and coiled-coil domains protein 3	TMCC3	sp|Q9ULS5|TMCC3_HUMAN Transmembrane and coiled-coil domain protein 3 OS=Homo sapiens OX=9606 GN=TMCC3 PE=1 SV=3	0.85812	7.81628	7.14295e-31	186.84	161.43	161.68	1	S	DMNTLSLPLNIRRGGSDTNLNFDVPDGILDF	GGS(0.858)DT(0.142)NLNFDVPDGILDFHK	3	28004	9799	46	46	1	16	0.810199621033611	0.900813148008126	-0.090613526974515	0.696275786281088	0.912509141095871	-0.216233354814783	-0.0513647834343267	0.0742550444059411	0.0625590513181962	5.92389017757038e-12	9.79877173010692e-13	0.0964172398466559	7.4215282683108e-11	7.86045291861689e-13	0.000553842463743196	0.333261910458089	0.167755211154671	0.241558164206109	1.21802000917238e-10	4.00069851494937e-11	0.125922530760888	8.88717644867273e-10	3.24839100729529e-11	0.00103366244756947	0.576900387697891	0.401432648741319	0.47038830340749	11307.0935895675	15862.8314069836	9854.91751236223	12221.6980894291	10993.4589606972	12023.8936577677	11415.3935309478	10322.2011126324	8941.11910635916	12296.4729176032	16659.8803696635	11058.2673974151	16549.3918664841	10247.7042584877	14724.6748403648	13731.6710347414	12334.4227009565	12353.2879934332	11731.7523916146	12296.4729176032	-0.461152903781892	13.5718556419104	0.00171543718856758	0.00642264278087652	-0.394462738207483	13.5718556419104	0.00542700863236277	0.0201198412256463	-0.0666901655744088	13.5718556419104	0.595293321897275	0.70675640890439	0.30940332686108	13.5718556419104	0.0228240720691782	0.0524195127936821	-0.0725102219646132	13.5718556419104	0.563889990006635	0.688144374575418	0.381913548825693	13.5718556419104	0.0067312540196465	0.0202274717712646	0.194355299487182	13.5718556419104	0.133575493430034	0.306265078226067	-0.25424841491292	13.5718556419104	0.0551718443488458	0.135449327878486	-0.576200931155791	13.5718556419104	0.000239605037292505	0.00151497381841948
SMCHD1_pS13_1ph	A6NHR9	13	A6NHR9	A6NHR9	Structural maintenance of chromosomes flexible hinge domain-containing protein 1	SMCHD1	sp|A6NHR9|SMHD1_HUMAN Structural maintenance of chromosomes flexible hinge domain-containing protein 1 OS=Homo sapiens OX=9606 GN=SMCHD1 PE=1 SV=2	0.99781	26.5855	2.73153e-38	160.52	148.32	153.82	1	S	___MAAADGGGPGGASVGTEEDGGGVGHRTV	AAADGGGPGGAS(0.998)VGT(0.002)EEDGGGVGHR	12	199	98	13	13	1	124	0.359155353153366	0.301899218451808	0.0572561347015572	0.324886158765239	0.266667343352609	0.05821881541263	0.0610320419302184	0.0600693612191456	0.0953012363183454	5.6652950560024e-10	8.76195792148248e-09	0.074012406078866	2.79471690950318e-09	5.72249902893747e-08	0.0696844404371456	0.058301093899008	0.0619933511912652	0.00544579303368925	5.69451814890557e-09	6.47451971597821e-08	0.0989524980072037	1.95767179592159e-08	2.97903501360716e-07	0.0909951861571865	0.224877484913135	0.229801553443108	0.0474032786506108	6345.25890650821	5184.05669322366	5924.86238032794	6061.34655809295	7038.5377241265	4868.40866366248	5403.1965655606	5771.68689911608	5972.53539045076	7202.9372211172	5875.97489138463	5407.84979029179	6297.79280102964	5232.97915582814	6951.49817648521	4963.77775771466	5959.64789423242	5840.09347749736	6445.39699402617	7202.9372211172	-0.290957449287083	12.5404762465132	0.00867511925030434	0.0239105180143387	-0.0658368945379948	12.5404762465132	0.509285812412152	0.636723729899571	-0.225120554749088	12.5404762465132	0.0344934419615482	0.0818171672905909	-0.263522103142382	12.5404762465132	0.0155688796708305	0.0383370611211863	-0.168862236046003	12.5404762465132	0.102411329162154	0.193532987581867	-0.0946598670963787	12.5404762465132	0.346144765308051	0.461488837376506	0.0410146624342413	12.5404762465132	0.679710933571813	0.813259818487197	-0.0894460252184679	12.5404762465132	0.37265236709287	0.530712488682985	0.0135793162895403	12.5404762465132	0.891016508509691	0.92549503535008
SMCHD1_pS1709_1ph	A6NHR9	1709	A6NHR9	A6NHR9	Structural maintenance of chromosomes flexible hinge domain-containing protein 1	SMCHD1	sp|A6NHR9|SMHD1_HUMAN Structural maintenance of chromosomes flexible hinge domain-containing protein 1 OS=Homo sapiens OX=9606 GN=SMCHD1 PE=1 SV=2	0.982127	17.7276	0.00356352	108.77	69.73	108.77	1	S	RKLSEQEELKKKPRRSCTLPNYTKGSGDVLG	S(0.982)CT(0.001)LPNY(0.001)T(0.017)K	1	201	98	1709	1709	1	124	0.359155353153366	0.301899218451808	0.0572561347015572	0.324886158765239	0.266667343352609	0.05821881541263	0.0610320419302184	0.0600693612191456	0.0953012363183454	5.6652950560024e-10	8.76195792148248e-09	0.074012406078866	2.79471690950318e-09	5.72249902893747e-08	0.0696844404371456	0.058301093899008	0.0619933511912652	0.00544579303368925	5.69451814890557e-09	6.47451971597821e-08	0.0989524980072037	1.95767179592159e-08	2.97903501360716e-07	0.0909951861571865	0.224877484913135	0.229801553443108	0.0474032786506108	26253.494633337	25383.0092847303	24814.5865566128	23522.9498849861	25902.5843073136	23259.7509707145	16399.9192937633	18005.2308192432	15841.5480739896	23639.9358261202	38008.9575811223	26838.243348577	35210.4558582519	26472.4350916733	34362.0228754279	30773.6990399642	21762.7151747693	19250.5774422545	18909.4198266799	23639.9358261202	-0.357559770682288	14.5647291200292	0.000259233502850545	0.00139007468115281	-0.845764316825067	14.5647291200292	6.12424618990755e-09	8.0239674229943e-07	0.488204546142779	14.5647291200292	9.06609812664433e-06	0.000150700536732638	-0.0936753914092048	14.5647291200292	0.241160794325084	0.345869060393245	-0.616991933240994	14.5647291200292	4.83116221072841e-07	1.39995586228905e-05	0.52331654183179	14.5647291200292	3.92641655752817e-06	5.95179914653777e-05	-0.218237087034737	14.5647291200292	0.0118209684601138	0.0597287874421279	-0.253349082723748	14.5647291200292	0.00453032715583225	0.0205712640619758	-0.48212146630782	14.5647291200292	1.0510852447996e-05	0.000111652846254576
SMCHD1_pS1974_1ph	A6NHR9	1974	A6NHR9	A6NHR9	Structural maintenance of chromosomes flexible hinge domain-containing protein 1	SMCHD1	sp|A6NHR9|SMHD1_HUMAN Structural maintenance of chromosomes flexible hinge domain-containing protein 1 OS=Homo sapiens OX=9606 GN=SMCHD1 PE=1 SV=2	0.995249	23.2114	0.00185567	83.869	54.57	83.869	1	S	LGMTPIRKCNDSLRHSPKVETTDCPVPPKRM	CNDS(0.005)LRHS(0.995)PK	8	200	98	1974	1974	1	124	0.359155353153366	0.301899218451808	0.0572561347015572	0.324886158765239	0.266667343352609	0.05821881541263	0.0610320419302184	0.0600693612191456	0.0953012363183454	5.6652950560024e-10	8.76195792148248e-09	0.074012406078866	2.79471690950318e-09	5.72249902893747e-08	0.0696844404371456	0.058301093899008	0.0619933511912652	0.00544579303368925	5.69451814890557e-09	6.47451971597821e-08	0.0989524980072037	1.95767179592159e-08	2.97903501360716e-07	0.0909951861571865	0.224877484913135	0.229801553443108	0.0474032786506108	21890.0455913466	15129.3634403184	19663.8600209271	14550.052415096	20448.3385391876	14773.5320048347	16890.0191899347	17728.4836453763	16512.5998572658	17306.4758412374	18288.5804263956	14390.971808441	18622.8626184017	14691.7480104461	21977.4748596089	14338.9763254363	14561.9891724702	14807.7942512992	14866.848448677	17306.4758412374	-0.434643825798297	14.0333346618092	1.18021472049549e-05	0.000125749859478692	-0.407793513053269	14.0333346618092	2.45399920776978e-05	0.000314772098589949	-0.0268503127450277	14.0333346618092	0.706708800835284	0.795791373038707	-0.478804905461573	14.0333346618092	3.69766727347309e-06	4.70372338479757e-05	-0.277332579592665	14.0333346618092	0.00110015055539775	0.00544038270631066	-0.201472325868908	14.0333346618092	0.0108869358740322	0.0295858164556434	0.0337594374717405	14.0333346618092	0.636573600078296	0.785247879518965	0.208381450595621	14.0333346618092	0.00886006710404461	0.0344625092322064	0.0779205171350164	14.0333346618092	0.282566373986553	0.403535028317013
TTC7A_pS51_1ph	Q9ULT0	51	Q9ULT0	Q9ULT0	Tetratricopeptide repeat protein 7A	TTC7A	sp|Q9ULT0|TTC7A_HUMAN Tetratricopeptide repeat protein 7A OS=Homo sapiens OX=9606 GN=TTC7A PE=1 SV=3	0.998989	29.9475	6.95733e-24	182.02	164.32	182.02	1	S	LQTLSMPGGGGNRRGSPSAAFTFPDTDDFGK	RGS(0.999)PS(0.001)AAFTFPDTDDFGK	3	28007	9800	51	51	1	9	0.190398699295763	0.340427253924904	-0.150028554629142	0.249198720189826	0.441765097903556	-0.19256637771373	0.110194006565271	0.152731829649859	0.0513939856712078	0.0460339083251099	0.00122033390851643	0.108562311613051	0.0117120264514682	9.82459276998845e-05	0.0438647565483771	0.230844611870852	0.102776116980157	0.570173360766732	0.0652927593018184	0.00231947305068052	0.140288358669224	0.0181163476086755	0.000220570983005711	0.0595277655343123	0.46957573005473	0.304072611106925	0.760290263641363	41610.3718106625	47448.7363615932	42983.0956413146	40366.4236236744	37187.655312706	45931.9930625487	44336.060378948	43122.1554608139	51622.6657083959	43018.6128865612	42177.1885779427	42368.0790532654	42587.1801328975	40760.6971020482	42371.6411513956	43242.859796763	52763.7229909833	43980.294894191	55224.9684424987	43018.6128865612	-0.00912092212144699	15.4288984580667	0.92027586130531	0.944973777696616	0.250581061324786	15.4288984580667	0.0128798593858732	0.0395445277188635	-0.259701983446233	15.4288984580667	0.0104245997224027	0.0325010774769421	0.13449615577035	15.4288984580667	0.153036659642024	0.241718534958467	0.189792719221192	15.4288984580667	0.0501717706229385	0.111471678936651	-0.0552965634508418	15.4288984580667	0.546241526780989	0.651538545615529	0.0788021480753596	15.4288984580667	0.392598445749415	0.5947542591742	-0.125603271920031	15.4288984580667	0.180338899182318	0.319370687999092	-0.0648149298164373	15.4288984580667	0.480331986812509	0.599458608002909
TTC7A_pS647_1ph	Q9ULT0	647	Q9ULT0	Q9ULT0	Tetratricopeptide repeat protein 7A	TTC7A	sp|Q9ULT0|TTC7A_HUMAN Tetratricopeptide repeat protein 7A OS=Homo sapiens OX=9606 GN=TTC7A PE=1 SV=3	0.999986	48.6558	7.00373e-07	153.49	122.67	98.942	1	S	TLYSFSQLGGLEKDGSFGEGLTMKKQSGMHL	DGS(1)FGEGLTMK	3	28006	9800	647	647	1	9	0.190398699295763	0.340427253924904	-0.150028554629142	0.249198720189826	0.441765097903556	-0.19256637771373	0.110194006565271	0.152731829649859	0.0513939856712078	0.0460339083251099	0.00122033390851643	0.108562311613051	0.0117120264514682	9.82459276998845e-05	0.0438647565483771	0.230844611870852	0.102776116980157	0.570173360766732	0.0652927593018184	0.00231947305068052	0.140288358669224	0.0181163476086755	0.000220570983005711	0.0595277655343123	0.46957573005473	0.304072611106925	0.760290263641363	35679.9772593164	33201.1525539741	31602.9684921027	27730.1754706704	28533.5571077782	31057.5832426541	27512.6331575152	26658.6464675039	27333.0599614125	29850.6652001348	33147.7187372621	31571.7450844011	32895.5843198866	32437.5828984645	30530.5406633444	31932.7358421121	33884.5198597777	29271.2094962843	35346.5080880081	29850.6652001348	-0.00857339199637686	14.915032902495	0.922156270550441	0.946667580558396	0.0248732405873007	14.915032902495	0.777034944987649	0.851644559512039	-0.0334466325836775	14.915032902495	0.703643314680774	0.793356224921008	-0.0567329146779301	14.915032902495	0.520531069185222	0.626797776129158	-0.227496549687364	14.915032902495	0.0178821942696887	0.0492430874661831	0.170763635009434	14.915032902495	0.0652667577209798	0.12395343318292	-0.064566949114333	14.915032902495	0.465472788029214	0.65715376627423	-0.268777216707445	14.915032902495	0.00661045303317976	0.0275504600241044	-0.0164074264327798	14.915032902495	0.851712385504338	0.899190151833572
HECTD1_pS1380_1ph	Q9ULT8	1380	Q9ULT8	Q9ULT8	E3 ubiquitin-protein ligase HECTD1	HECTD1	sp|Q9ULT8|HECD1_HUMAN E3 ubiquitin-protein ligase HECTD1 OS=Homo sapiens OX=9606 GN=HECTD1 PE=1 SV=3	0.960754	13.8922	3.36171e-05	110.98	83.504	102.05	1	S	KNNCPDKTSAAAGSSSRKGSSSSVCSVASSS	TSAAAGSS(0.039)S(0.961)R	9	28024	9802	1380	1380	1	119	-0.267416141289161	-0.355283969772092	0.0878678284829313	-0.265893323593854	-0.360096393566163	0.0942030699723091	0.0113494111406069	0.00501416965122914	0.00982659344530035	8.62527071585374e-07	1.38848210770487e-08	0.027393015206833	9.32619866610447e-07	1.13001990556935e-08	0.0191254971559025	0.760098674135388	0.892574056286456	0.791419413816387	3.25497672173107e-06	9.58293141878663e-08	0.0396870078376793	3.16684464804672e-06	7.51069044213301e-08	0.0275091448774883	0.87618795805819	0.951349283716689	0.898283036015581	18701.345186645	35852.162926097	16738.2325374357	34488.9643398741	16925.8678062231	34653.1686360257	31428.9036488507	28993.2535609786	35527.5043655407	26716.0537383608	20414.6989495712	25543.3661648274	21354.6679544104	21316.0521802349	19292.1128380352	34495.1716616596	26742.3285277058	25045.212816574	30152.2103245409	26716.0537383608	0.386370819139399	14.653624313097	0.00818320299992418	0.0227947418709392	0.421250937617943	14.653624313097	0.00461058017139021	0.0176929485847047	-0.0348801184785437	14.653624313097	0.789249752112945	0.85774372133033	1.00522106499931	14.653624313097	6.51954657180047e-07	1.23474892039596e-05	0.870408829611518	14.653624313097	4.03389174127588e-06	7.02506681095663e-05	0.134812235387788	14.653624313097	0.308959670698468	0.423221663921012	0.396632957449345	14.653624313097	0.00691633574405961	0.0419826528436601	0.226940603583014	14.653624313097	0.0958104850792478	0.20204916503247	-0.222217288410562	14.653624313097	0.102336770418827	0.185560821480246
HECTD1_pS1567_1ph	Q9ULT8	1567	Q9ULT8	Q9ULT8	E3 ubiquitin-protein ligase HECTD1	HECTD1	sp|Q9ULT8|HECD1_HUMAN E3 ubiquitin-protein ligase HECTD1 OS=Homo sapiens OX=9606 GN=HECTD1 PE=1 SV=3	1	153.179	6.24118e-23	205.31	173.71	205.31	1	S	VANIARTNATNNMNLSRSSSDNNTNTLGRNV	TNATNNMNLS(1)R	10	28021	9802	1567	1567	1	119	-0.267416141289161	-0.355283969772092	0.0878678284829313	-0.265893323593854	-0.360096393566163	0.0942030699723091	0.0113494111406069	0.00501416965122914	0.00982659344530035	8.62527071585374e-07	1.38848210770487e-08	0.027393015206833	9.32619866610447e-07	1.13001990556935e-08	0.0191254971559025	0.760098674135388	0.892574056286456	0.791419413816387	3.25497672173107e-06	9.58293141878663e-08	0.0396870078376793	3.16684464804672e-06	7.51069044213301e-08	0.0275091448774883	0.87618795805819	0.951349283716689	0.898283036015581	33762.182195536	50638.7180523621	33512.1038803275	45627.766917176	30877.582190675	46928.1815972664	52839.625981122	60354.7148966448	53062.5375601114	42088.8830217348	30723.6636928803	41076.6062652067	28669.4863414582	35001.5385124032	30477.7448920289	43121.8484952303	43204.1033585954	44148.5020184207	45138.8235837729	42088.8830217348	0.402510624740939	15.315992130685	7.51558928049733e-05	0.000519962113269953	0.560426389531433	15.315992130685	1.58474402952076e-06	4.12328594510547e-05	-0.157915764790493	15.315992130685	0.0558269652818759	0.118985965508508	0.544652428029227	15.315992130685	2.27072628978248e-06	3.20263626582841e-05	0.758710065774787	15.315992130685	2.7157575970975e-08	1.62958703423885e-06	-0.21405763774556	15.315992130685	0.0129106996592087	0.0338047076432367	0.268817712345461	15.315992130685	0.00286454044651144	0.0227406983107694	0.324959585300528	15.315992130685	0.000605438495140441	0.00442776392908595	0.126675909057173	15.315992130685	0.117697728658082	0.206769460186098
HECTD1_pS631_1ph	Q9ULT8	631	Q9ULT8	Q9ULT8	E3 ubiquitin-protein ligase HECTD1	HECTD1	sp|Q9ULT8|HECD1_HUMAN E3 ubiquitin-protein ligase HECTD1 OS=Homo sapiens OX=9606 GN=HECTD1 PE=1 SV=3	0.986778	18.7293	0	395.49	365.53	177.5	1	S	ARLGVISKVSTLAGPSSDDENEEESKPEKED	VSTLAGPS(0.987)S(0.013)DDENEEESKPEK	8	28025	9802	631	631	1	119	-0.267416141289161	-0.355283969772092	0.0878678284829313	-0.265893323593854	-0.360096393566163	0.0942030699723091	0.0113494111406069	0.00501416965122914	0.00982659344530035	8.62527071585374e-07	1.38848210770487e-08	0.027393015206833	9.32619866610447e-07	1.13001990556935e-08	0.0191254971559025	0.760098674135388	0.892574056286456	0.791419413816387	3.25497672173107e-06	9.58293141878663e-08	0.0396870078376793	3.16684464804672e-06	7.51069044213301e-08	0.0275091448774883	0.87618795805819	0.951349283716689	0.898283036015581	98057.6223153612	91487.8294386802	92969.3137499962	94174.4908025847	80515.5626010273	88441.7230124548	112212.321275441	113971.544097105	96116.8610143717	89240.4778643095	87455.496719663	94777.7167907082	81124.1507160367	80736.7115794885	95029.0747828895	94414.8945908867	88538.7829948072	109587.716817637	86885.4428008305	89240.4778643095	0.0332458967662888	16.5019882420925	0.744305939063609	0.815290058452489	0.107462901993259	16.5019882420925	0.299200440599332	0.433608253232536	-0.0742170052269699	16.5019882420925	0.469483439064461	0.596198793384482	0.0179970814792227	16.5019882420925	0.859690351810448	0.900974788045485	0.247966144643005	16.5019882420925	0.0247065996502979	0.0637140214461876	-0.229969063163782	16.5019882420925	0.0353550918032519	0.0758164052357953	0.0256186963334173	16.5019882420925	0.801426503171718	0.888539649888716	0.18137075427023	16.5019882420925	0.0888164979054573	0.191018750019238	0.0408675116204833	16.5019882420925	0.688725067125959	0.776286897028123
HECTD1_pS1384_1ph	Q9ULT8	1384	Q9ULT8	Q9ULT8	E3 ubiquitin-protein ligase HECTD1	HECTD1	sp|Q9ULT8|HECD1_HUMAN E3 ubiquitin-protein ligase HECTD1 OS=Homo sapiens OX=9606 GN=HECTD1 PE=1 SV=3	0.875823	9.81802	5.40321e-71	233.44	216.07	225.32	1;2	S	PDKTSAAAGSSSRKGSSSSVCSVASSSDISL	KGS(0.876)S(0.091)S(0.03)S(0.003)VCSVASSSDISLGSTK	3	28013	9802	1384	1384	1	119	-0.267416141289161	-0.355283969772092	0.0878678284829313	-0.265893323593854	-0.360096393566163	0.0942030699723091	0.0113494111406069	0.00501416965122914	0.00982659344530035	8.62527071585374e-07	1.38848210770487e-08	0.027393015206833	9.32619866610447e-07	1.13001990556935e-08	0.0191254971559025	0.760098674135388	0.892574056286456	0.791419413816387	3.25497672173107e-06	9.58293141878663e-08	0.0396870078376793	3.16684464804672e-06	7.51069044213301e-08	0.0275091448774883	0.87618795805819	0.951349283716689	0.898283036015581	14490.7821283172	40370.436143358	15189.7464597617	35646.2081953666	13903.1512912604	40643.1063386099	28155.3380916572	24888.8554085432	29300.3110145602	24778.3601874436	15958.8055283497	26454.6834454011	16141.1198439728	22263.750155194	18210.9779866467	35743.8979448438	21879.8262502039	26162.6256103737	21561.9552925345	24778.3601874436	0.722005000300779	14.5233676062259	4.50665203824035e-05	0.00035266822862731	0.465231625491361	14.5233676062259	0.00261960789018068	0.0113925390338033	0.256773374809418	14.5233676062259	0.067594650406285	0.138131372148469	1.41880442953214	14.5233676062259	7.60616147642225e-09	5.50130079764688e-07	0.915393054142525	14.5233676062259	2.82042606962459e-06	5.37059769078205e-05	0.50341137538962	14.5233676062259	0.00140970255201255	0.0058563833476212	0.491380571456588	14.5233676062259	0.00171349840720801	0.015595814951584	0.244742570876387	14.5233676062259	0.0801241469370883	0.177477885900002	-0.205418857774777	14.5233676062259	0.136482472636564	0.231914658465903
HECTD1_pS1571_1ph	Q9ULT8	1571	Q9ULT8	Q9ULT8	E3 ubiquitin-protein ligase HECTD1	HECTD1	sp|Q9ULT8|HECD1_HUMAN E3 ubiquitin-protein ligase HECTD1 OS=Homo sapiens OX=9606 GN=HECTD1 PE=1 SV=3	0.988001	20.8659	3.38231e-66	250.21	229.83	96.756	1	S	ARTNATNNMNLSRSSSDNNTNTLGRNVMSTA	SS(0.008)S(0.988)DNNT(0.003)NTLGR	3	28020	9802	1571	1571	1	119	-0.267416141289161	-0.355283969772092	0.0878678284829313	-0.265893323593854	-0.360096393566163	0.0942030699723091	0.0113494111406069	0.00501416965122914	0.00982659344530035	8.62527071585374e-07	1.38848210770487e-08	0.027393015206833	9.32619866610447e-07	1.13001990556935e-08	0.0191254971559025	0.760098674135388	0.892574056286456	0.791419413816387	3.25497672173107e-06	9.58293141878663e-08	0.0396870078376793	3.16684464804672e-06	7.51069044213301e-08	0.0275091448774883	0.87618795805819	0.951349283716689	0.898283036015581	29684.3551124409	35546.2777158746	26930.9642377946	35035.7511735494	28054.9244029371	33652.0734380752	35755.0962205872	39364.0508616451	39214.6517701553	32563.2323804678	24248.4167032128	32282.2967049636	24190.8255460334	29412.0288969577	27268.3476478753	32845.8617098926	34232.3058365163	35200.613323207	37196.6227466103	32563.2323804678	0.321094436384126	14.9636084924211	0.000202647178570015	0.00114059160081892	0.495517614147094	14.9636084924211	1.47709476567411e-06	3.88657598129567e-05	-0.174423177762968	14.9636084924211	0.0196677277847657	0.0531596597190718	0.300666346038241	14.9636084924211	0.000380302788747217	0.00185675912061104	0.433065895355533	14.9636084924211	7.76642349792337e-06	0.000115380163584487	-0.132399549317292	14.9636084924211	0.066888859362984	0.126351329702713	0.142120191718384	14.9636084924211	0.0508887108773911	0.162276612444015	0.100096563272707	14.9636084924211	0.156771451678796	0.288667858259242	0.162548282064268	14.9636084924211	0.0280772479370138	0.0678676020580088
HECTD1_pS2315_2ph	Q9ULT8	2315	Q9ULT8	Q9ULT8	E3 ubiquitin-protein ligase HECTD1	HECTD1	sp|Q9ULT8|HECD1_HUMAN E3 ubiquitin-protein ligase HECTD1 OS=Homo sapiens OX=9606 GN=HECTD1 PE=1 SV=3	0.970281	15.1656	5.13768e-133	269.77	254.47	187.2	2;3	S	ESQSEASTEEGHDSLSVGSFEEDSKSEFILD	GDRDLHCTESQS(0.001)EAS(0.31)T(0.683)EEGHDS(0.037)LS(0.97)VGS(0.998)FEEDSK	24	28010	9802	2315	2315	2	119	-0.267416141289161	-0.355283969772092	0.0878678284829313	-0.265893323593854	-0.360096393566163	0.0942030699723091	0.0113494111406069	0.00501416965122914	0.00982659344530035	8.62527071585374e-07	1.38848210770487e-08	0.027393015206833	9.32619866610447e-07	1.13001990556935e-08	0.0191254971559025	0.760098674135388	0.892574056286456	0.791419413816387	3.25497672173107e-06	9.58293141878663e-08	0.0396870078376793	3.16684464804672e-06	7.51069044213301e-08	0.0275091448774883	0.87618795805819	0.951349283716689	0.898283036015581	9312.70942349349	10171.0524260192	10249.6413487492	10140.2460121008	10079.6811301112	9588.7780898871	9642.7908814089	8016.14370104437	8430.88149912488	7849.97413767734	6455.17757725068	8320.81482987428	7412.46852202632	7430.84541016582	6968.96221197812	7819.28016953034	7582.20067426702	8320.50792036583	7424.40199132086	7849.97413767734	0.178644094125278	13.0319577105161	0.0526597583057492	0.103254592638722	0.163402792516653	13.0319577105161	0.0736905191526042	0.152308337971286	0.0152413016086257	13.0319577105161	0.860681343954364	0.908946553076666	0.0132280701300136	13.0319577105161	0.878916932610898	0.914489929206738	-0.187345989410236	13.0319577105161	0.0432673671528809	0.0989922595271251	0.20057405954025	13.0319577105161	0.0319162715066984	0.0700449698133625	0.344159273831226	13.0319577105161	0.000946648414715767	0.010183403716151	0.158826515899602	13.0319577105161	0.0813350449282094	0.179124946318486	0.50957529782649	13.0319577105161	1.85439958927045e-05	0.000181183235485432
HECTD1_pS632_1ph	Q9ULT8	632	Q9ULT8	Q9ULT8	E3 ubiquitin-protein ligase HECTD1	HECTD1	sp|Q9ULT8|HECD1_HUMAN E3 ubiquitin-protein ligase HECTD1 OS=Homo sapiens OX=9606 GN=HECTD1 PE=1 SV=3	0.996688	24.7849	0	395.49	365.53	194.97	1	S	RLGVISKVSTLAGPSSDDENEEESKPEKEDE	VSTLAGPS(0.003)S(0.997)DDENEEESKPEK	9	28026	9802	632	632	1	119	-0.267416141289161	-0.355283969772092	0.0878678284829313	-0.265893323593854	-0.360096393566163	0.0942030699723091	0.0113494111406069	0.00501416965122914	0.00982659344530035	8.62527071585374e-07	1.38848210770487e-08	0.027393015206833	9.32619866610447e-07	1.13001990556935e-08	0.0191254971559025	0.760098674135388	0.892574056286456	0.791419413816387	3.25497672173107e-06	9.58293141878663e-08	0.0396870078376793	3.16684464804672e-06	7.51069044213301e-08	0.0275091448774883	0.87618795805819	0.951349283716689	0.898283036015581	184700.662681306	188006.205464223	173804.509415308	194980.963862698	172426.6769801	178982.976066099	209311.759053121	219142.322367362	203783.82011602	184275.497881419	175733.384225259	191763.795234295	167841.836823998	165379.469884092	176663.989537856	191837.766628778	193671.542689247	214410.627430912	191249.381882989	184275.497881419	0.0744995431787281	17.5169805962976	0.250790832446315	0.360331487463892	0.202648276922197	17.5169805962976	0.00504404526777924	0.0189086967064918	-0.128148733743469	17.5169805962976	0.0570031129410113	0.120968738426185	0.081766126188672	17.5169805962976	0.209376572605295	0.309634674154572	0.251974484807459	17.5169805962976	0.000943854452175803	0.00481457748961831	-0.170208358618787	17.5169805962976	0.0149463935195125	0.0379906161139629	0.0363128825470653	17.5169805962976	0.56956219156322	0.737182714480131	0.0783725074223831	17.5169805962976	0.22799452475533	0.376198611537935	0.0290462995371215	17.5169805962976	0.648586462854072	0.744345018385776
HECTD1_pS1384_2ph	Q9ULT8	1384	Q9ULT8	Q9ULT8	E3 ubiquitin-protein ligase HECTD1	HECTD1	sp|Q9ULT8|HECD1_HUMAN E3 ubiquitin-protein ligase HECTD1 OS=Homo sapiens OX=9606 GN=HECTD1 PE=1 SV=3	0.875823	9.81802	5.40321e-71	233.44	216.07	225.32	1;2	S	PDKTSAAAGSSSRKGSSSSVCSVASSSDISL	KGS(0.876)S(0.091)S(0.03)S(0.003)VCSVASSSDISLGSTK	3	28013	9802	1384	1384	2	119	-0.267416141289161	-0.355283969772092	0.0878678284829313	-0.265893323593854	-0.360096393566163	0.0942030699723091	0.0113494111406069	0.00501416965122914	0.00982659344530035	8.62527071585374e-07	1.38848210770487e-08	0.027393015206833	9.32619866610447e-07	1.13001990556935e-08	0.0191254971559025	0.760098674135388	0.892574056286456	0.791419413816387	3.25497672173107e-06	9.58293141878663e-08	0.0396870078376793	3.16684464804672e-06	7.51069044213301e-08	0.0275091448774883	0.87618795805819	0.951349283716689	0.898283036015581	14046.140622341	20663.3350476486	11684.2333206035	24436.9112154028	11630.274551284	28131.6074734551	18175.6256576833	19955.2666912591	20980.1642998599	16582.6093020839	9241.36638918506	19081.9358869486	11113.9807758698	14134.2505569862	13127.3234544088	26471.3241643776	15041.7861802791	16611.4895623523	15915.2444407162	16582.6093020839	0.801568922768119	14.0080432884983	0.000350879001111229	0.00177656414598445	0.520146709780182	14.0080432884983	0.00990798950580206	0.0322830053389995	0.281422212987938	14.0080432884983	0.133544172894097	0.23359073882265	0.965235015673583	14.0080432884983	5.38222152635298e-05	0.00038649566255498	0.665059517283172	14.0080432884983	0.00177000194214372	0.00793035654354757	0.300175498390411	14.0080432884983	0.111190565265269	0.189908787036139	0.330831254260433	14.0080432884983	0.081596755417414	0.221830807888719	0.31207796885796	14.0080432884983	0.0987424948032981	0.206534845872364	0.167165161354969	14.0080432884983	0.361956729971439	0.486657529279558
HECTD1_pS1772_1ph	Q9ULT8	1772	Q9ULT8	Q9ULT8	E3 ubiquitin-protein ligase HECTD1	HECTD1	sp|Q9ULT8|HECD1_HUMAN E3 ubiquitin-protein ligase HECTD1 OS=Homo sapiens OX=9606 GN=HECTD1 PE=1 SV=3	1	59.5133	0.000124732	123.76	85.455	59.513	1	S	RRRTWDDDYVLKRQFSALVPAFDPRPGRTNV	QFS(1)ALVPAFDPR	3	28019	9802	1772	1772	1	119	-0.267416141289161	-0.355283969772092	0.0878678284829313	-0.265893323593854	-0.360096393566163	0.0942030699723091	0.0113494111406069	0.00501416965122914	0.00982659344530035	8.62527071585374e-07	1.38848210770487e-08	0.027393015206833	9.32619866610447e-07	1.13001990556935e-08	0.0191254971559025	0.760098674135388	0.892574056286456	0.791419413816387	3.25497672173107e-06	9.58293141878663e-08	0.0396870078376793	3.16684464804672e-06	7.51069044213301e-08	0.0275091448774883	0.87618795805819	0.951349283716689	0.898283036015581	2450.86795225081	4503.95552148995	2996.08757082604	3656.27930972615	2253.78898797953	4006.90267485409	2220.55631938768	3537.05644744346	2525.29308022158	3684.67046300776	2744.49493122846	4240.88343674648	2709.93415390233	3825.4699622665	4411.37790291404	4371.52542606419	2434.28541213224	3479.97449990093	3595.1828662957	3684.67046300776	0.370703596075998	11.6797133060028	0.0891885407933381	0.157449517838526	-0.035795869700312	11.6797133060028	0.863591234891911	0.911885569393322	0.40649946577631	11.6797133060028	0.0646103555385527	0.133440561363287	0.665110445062593	11.6797133060028	0.00500289346025078	0.0152045935650512	0.0870654138185607	11.6797133060028	0.676732625498462	0.780652508675067	0.578045031244033	11.6797133060028	0.0122051793343892	0.032342936448152	-0.0346940941185157	11.6797133060028	0.867746846991229	0.928227659014662	-0.206239659586238	11.6797133060028	0.329306090920854	0.487753669406072	-0.329100943105111	11.6797133060028	0.127780458220607	0.220205578113152
HECTD1_pS357_1ph	Q9ULT8	357	Q9ULT8	Q9ULT8	E3 ubiquitin-protein ligase HECTD1	HECTD1	sp|Q9ULT8|HECD1_HUMAN E3 ubiquitin-protein ligase HECTD1 OS=Homo sapiens OX=9606 GN=HECTD1 PE=1 SV=3	0.991887	20.873	0.0003098	146.17	96.137	146.17	1	S	SAGSTGRIPGLRRLDSSGERSHRQLIDCIRS	RLDS(0.992)S(0.008)GER	4	28017	9802	357	357	1	119	-0.267416141289161	-0.355283969772092	0.0878678284829313	-0.265893323593854	-0.360096393566163	0.0942030699723091	0.0113494111406069	0.00501416965122914	0.00982659344530035	8.62527071585374e-07	1.38848210770487e-08	0.027393015206833	9.32619866610447e-07	1.13001990556935e-08	0.0191254971559025	0.760098674135388	0.892574056286456	0.791419413816387	3.25497672173107e-06	9.58293141878663e-08	0.0396870078376793	3.16684464804672e-06	7.51069044213301e-08	0.0275091448774883	0.87618795805819	0.951349283716689	0.898283036015581	54717.5662275566	42525.8949034071	53631.990213235	38948.8233808851	58900.3317864903	33840.5308218365	36238.8227306001	41880.2438074688	32931.5582728799	40709.1488320412	41280.5004800494	37744.6714808475	40149.5747912715	33405.7716495283	37925.961180796	39566.5808474538	35518.0764899308	41385.1728939303	34142.0985898836	40709.1488320412	-0.111126046918542	15.2977090216989	0.287137737823205	0.399792195064953	-0.108270579486698	15.2977090216989	0.299275085440001	0.433690619779402	-0.00285546743184462	15.2977090216989	0.977784770185155	0.985273844607626	-0.541566691105896	15.2977090216989	5.98230114253385e-05	0.000419306474953327	-0.596698968355209	15.2977090216989	2.05118125443309e-05	0.000242378295972925	0.0551322772493137	15.2977090216989	0.592492923230169	0.692503724514639	0.0560069222153956	15.2977090216989	0.586689170132933	0.749241868539045	-0.0019808224657627	15.2977090216989	0.984588283212873	0.99123627874138	0.486447566402749	15.2977090216989	0.000180923602605721	0.00120072362322793
HECTD1_pS358_1ph	Q9ULT8	358	Q9ULT8	Q9ULT8	E3 ubiquitin-protein ligase HECTD1	HECTD1	sp|Q9ULT8|HECD1_HUMAN E3 ubiquitin-protein ligase HECTD1 OS=Homo sapiens OX=9606 GN=HECTD1 PE=1 SV=3	0.771589	5.28668	0.000645555	116.75	69.901	93.467	1	S	AGSTGRIPGLRRLDSSGERSHRQLIDCIRSK	LDS(0.228)S(0.772)GER	4	28018	9802	358	358	1	119	-0.267416141289161	-0.355283969772092	0.0878678284829313	-0.265893323593854	-0.360096393566163	0.0942030699723091	0.0113494111406069	0.00501416965122914	0.00982659344530035	8.62527071585374e-07	1.38848210770487e-08	0.027393015206833	9.32619866610447e-07	1.13001990556935e-08	0.0191254971559025	0.760098674135388	0.892574056286456	0.791419413816387	3.25497672173107e-06	9.58293141878663e-08	0.0396870078376793	3.16684464804672e-06	7.51069044213301e-08	0.0275091448774883	0.87618795805819	0.951349283716689	0.898283036015581	38735.0152705706	27992.133811181	34541.0639417913	24238.2774898277	38649.7865333341	21704.8923751728	27476.4932644989	26414.0778099322	23221.5047663009	30540.1702046307	30175.5094899302	27683.7430530559	29712.5904398025	23980.7707474463	27460.6375572299	27698.2048215122	26078.2724922562	30322.42592032	24402.3795610296	30540.1702046307	-0.140369372586619	14.7858076430997	0.187932590967082	0.287317772991061	-0.11718743997751	14.7858076430997	0.267779493624988	0.399509466474345	-0.0231819326091092	14.7858076430997	0.82325857922684	0.882628551968177	-0.604027454911437	14.7858076430997	2.03003971085096e-05	0.000178943163620048	-0.539148293974316	14.7858076430997	7.07587727763421e-05	0.000631913561521291	-0.0648791609371209	14.7858076430997	0.534079947580603	0.641041853460409	-0.106793537102469	14.7858076430997	0.310988449900218	0.516222781488777	-0.0650963087744572	14.7858076430997	0.532728819457257	0.674013598163406	0.356864545222349	14.7858076430997	0.00293453377022231	0.0114378009846339
HECTD1_pS2318_2ph	Q9ULT8	2318	Q9ULT8	Q9ULT8	E3 ubiquitin-protein ligase HECTD1	HECTD1	sp|Q9ULT8|HECD1_HUMAN E3 ubiquitin-protein ligase HECTD1 OS=Homo sapiens OX=9606 GN=HECTD1 PE=1 SV=3	0.998673	27.8211	5.13768e-133	269.77	254.47	191.65	2;3	S	SEASTEEGHDSLSVGSFEEDSKSEFILDPPK	DLHCTESQSEAS(0.001)T(0.002)EEGHDS(0.746)LS(0.252)VGS(0.999)FEEDSK	24	28011	9802	2318	2318	2	119	-0.267416141289161	-0.355283969772092	0.0878678284829313	-0.265893323593854	-0.360096393566163	0.0942030699723091	0.0113494111406069	0.00501416965122914	0.00982659344530035	8.62527071585374e-07	1.38848210770487e-08	0.027393015206833	9.32619866610447e-07	1.13001990556935e-08	0.0191254971559025	0.760098674135388	0.892574056286456	0.791419413816387	3.25497672173107e-06	9.58293141878663e-08	0.0396870078376793	3.16684464804672e-06	7.51069044213301e-08	0.0275091448774883	0.87618795805819	0.951349283716689	0.898283036015581	21961.025132003	23556.8018268236	23168.3373402436	22226.7384757438	22494.1256206325	22837.9454356662	22218.6322905349	21643.5541196196	21393.2102376285	19401.388513125	16826.9350309489	18525.0110812125	17844.8410160627	15164.4965186495	17333.1090861768	16060.8528484568	17230.063155245	15069.0731891374	17260.8958238427	19401.388513125	-0.0686964720270247	14.2421752650677	0.368364159119584	0.483410414608205	-0.0719279686752188	14.2421752650677	0.34684694059946	0.483768010308802	0.00323149664819411	14.2421752650677	0.965814289654971	0.978137169071952	0.0210748718911553	14.2421752650677	0.780109893678281	0.840365338658073	-0.0512625925166716	14.2421752650677	0.499657826465437	0.630809352219565	0.072337464407827	14.2421752650677	0.344183949068338	0.45932267507346	0.468717436617542	14.2421752650677	9.53317805405455e-06	0.000392675467707085	0.399611468857909	14.2421752650677	5.75966169291171e-05	0.000664392650109818	0.378946092699362	14.2421752650677	0.000100773288536927	0.000742505074748571
ZMYND8_pS495_2ph	Q9ULU4	495	Q9ULU4	Q9ULU4	Protein kinase C-binding protein 1	ZMYND8	sp|Q9ULU4|PKCB1_HUMAN Protein kinase C-binding protein 1 OS=Homo sapiens OX=9606 GN=ZMYND8 PE=1 SV=2	0.999748	35.9833	2.03977e-16	125.73	104.96	114.06	1;2;3	S	KTGQAGSLSGSPKPFSPQLSAPITTKTDKTS	PFS(1)PQLSAPITTK	3	28045	9803	495	495	2	70	0.283577843288789	0.255708299977393	0.0278695433113967	0.339457962271553	0.328690556109535	0.0107674061620173	0.0559589277277581	0.0730610648771375	7.88087449947739e-05	5.70415295213007e-08	2.56515479342221e-07	0.396625850497695	3.67150846853232e-09	6.06784334019871e-09	0.741136372582993	0.0982697278409329	0.0352497127946849	0.998067816560371	2.97128842111563e-07	1.19660702931458e-06	0.451676191017032	2.4516755147349e-08	4.42771819564798e-08	0.775790899588156	0.29408888185276	0.168373837048261	0.999116574336091	109795.153842581	108985.840577989	118182.675799121	100781.090410134	116822.596132862	104502.787301787	122208.001374631	117100.13339256	122107.58004801	112393.243846994	107149.64768884	104683.634658916	118787.780431061	98797.4379918256	110673.020016629	115714.518750135	123703.753563657	121915.622430964	127655.417531796	112393.243846994	-0.0783885855866835	16.7916354625686	0.202615790580214	0.30478469457991	0.150236647918774	16.7916354625686	0.021439517158041	0.0585800756466153	-0.228625233505458	16.7916354625686	0.00131311375399436	0.00661044087901971	-0.13374839728947	16.7916354625686	0.0374759026198036	0.0785133403944824	0.0683606430068977	16.7916354625686	0.263651641465842	0.395418975494714	-0.202109040296367	16.7916354625686	0.00341458898525795	0.0117721017678414	-0.0200814141526671	16.7916354625686	0.73812111404143	0.850112618681113	-0.0465976073617576	16.7916354625686	0.44133451246238	0.593007301710284	0.035278397550119	16.7916354625686	0.558395434822029	0.667751153817701
ZMYND8_pT481_2ph	Q9ULU4	481	Q9ULU4	Q9ULU4	Protein kinase C-binding protein 1	ZMYND8	sp|Q9ULU4|PKCB1_HUMAN Protein kinase C-binding protein 1 OS=Homo sapiens OX=9606 GN=ZMYND8 PE=1 SV=2	0.998207	28.208	4.09684e-05	109.5	85.156	104.03	2	T	MDFLDKSTASPASTKTGQAGSLSGSPKPFSP	T(0.998)GQAGS(0.004)LS(0.015)GS(0.983)PK	1	35329	9803	481	481	2	70	0.283577843288789	0.255708299977393	0.0278695433113967	0.339457962271553	0.328690556109535	0.0107674061620173	0.0559589277277581	0.0730610648771375	7.88087449947739e-05	5.70415295213007e-08	2.56515479342221e-07	0.396625850497695	3.67150846853232e-09	6.06784334019871e-09	0.741136372582993	0.0982697278409329	0.0352497127946849	0.998067816560371	2.97128842111563e-07	1.19660702931458e-06	0.451676191017032	2.4516755147349e-08	4.42771819564798e-08	0.775790899588156	0.29408888185276	0.168373837048261	0.999116574336091	31546.8430448046	34207.2947253	36326.7323670714	30964.629772151	34039.3992795451	31144.562800291	35264.8004272464	37942.4750895273	33324.3506962675	33828.9019927388	34859.457888921	31621.5048874664	31479.2628033467	26022.6964080096	34366.2967220971	35248.5893554049	29927.2009738428	34868.543373307	34278.6324458912	33828.9019927388	-0.126234759139951	15.0167449685816	0.216016486727213	0.320765186290614	-0.0254177606679225	15.0167449685816	0.798739096392308	0.867114717927859	-0.100816998472029	15.0167449685816	0.318963907607943	0.448203681458225	-0.0806090949782838	15.0167449685816	0.42296443100758	0.534698675897872	0.0642955393497502	15.0167449685816	0.5212213960501	0.650356990699628	-0.144904634328034	15.0167449685816	0.158599041557935	0.251932395265397	0.0618878406157926	15.0167449685816	0.536750318475128	0.713482350071596	0.105975476471798	15.0167449685816	0.295605950407845	0.452551188048152	0.0162621764541253	15.0167449685816	0.870334696473251	0.911186612308393
ZMYND8_pS406_1ph	Q9ULU4	406	Q9ULU4	Q9ULU4	Protein kinase C-binding protein 1	ZMYND8	sp|Q9ULU4|PKCB1_HUMAN Protein kinase C-binding protein 1 OS=Homo sapiens OX=9606 GN=ZMYND8 PE=1 SV=2	0.998936	29.7273	5.82191e-05	132.5	78.305	132.06	1	S	IDKQEKVKLNFDMTASPKILMSKPVLSGGTG	LNFDMT(0.001)AS(0.999)PK	8	28044	9803	406	406	1	70	0.283577843288789	0.255708299977393	0.0278695433113967	0.339457962271553	0.328690556109535	0.0107674061620173	0.0559589277277581	0.0730610648771375	7.88087449947739e-05	5.70415295213007e-08	2.56515479342221e-07	0.396625850497695	3.67150846853232e-09	6.06784334019871e-09	0.741136372582993	0.0982697278409329	0.0352497127946849	0.998067816560371	2.97128842111563e-07	1.19660702931458e-06	0.451676191017032	2.4516755147349e-08	4.42771819564798e-08	0.775790899588156	0.29408888185276	0.168373837048261	0.999116574336091	204768.005341945	174099.329192329	205673.336663482	170421.430023038	187137.624518934	168160.253305687	211707.245576671	212324.919452462	216765.687121233	191322.061270701	200154.56581785	189309.485806766	208171.150956519	188175.882263257	188086.153597581	186510.3529023	203058.442694814	209820.310258273	216518.921131177	191322.061270701	-0.0793980559794711	17.5777250267634	0.114130743519963	0.192000008409919	0.0784213771830622	17.5777250267634	0.118314340175066	0.216990058579554	-0.157819433162533	17.5777250267634	0.00426385809592074	0.0164161873045136	-0.219863527343854	17.5777250267634	0.000270261566135359	0.00140957707230488	0.102012005421621	17.5777250267634	0.0473690833607826	0.106407431413621	-0.321875532765475	17.5777250267634	4.12648347713975e-06	6.17516706232312e-05	-0.137743332951846	17.5777250267634	0.0103801665591316	0.0550187297444283	0.0263127666510954	17.5777250267634	0.587588439742033	0.719145627446563	0.00272213841253688	17.5777250267634	0.955051582494514	0.969434296015598
ZMYND8_pS490_1ph	Q9ULU4	490	Q9ULU4	Q9ULU4	Protein kinase C-binding protein 1	ZMYND8	sp|Q9ULU4|PKCB1_HUMAN Protein kinase C-binding protein 1 OS=Homo sapiens OX=9606 GN=ZMYND8 PE=1 SV=2	0.996973	26.5153	3.92289e-18	173.26	142.71	173.26	1;2;3	S	SPASTKTGQAGSLSGSPKPFSPQLSAPITTK	TGQAGS(0.001)LS(0.002)GS(0.997)PK	10	28060	9803	490	490	1	70	0.283577843288789	0.255708299977393	0.0278695433113967	0.339457962271553	0.328690556109535	0.0107674061620173	0.0559589277277581	0.0730610648771375	7.88087449947739e-05	5.70415295213007e-08	2.56515479342221e-07	0.396625850497695	3.67150846853232e-09	6.06784334019871e-09	0.741136372582993	0.0982697278409329	0.0352497127946849	0.998067816560371	2.97128842111563e-07	1.19660702931458e-06	0.451676191017032	2.4516755147349e-08	4.42771819564798e-08	0.775790899588156	0.29408888185276	0.168373837048261	0.999116574336091	98198.9526251653	100321.426504679	101296.14720323	89320.2370066303	96618.0823951733	92496.8585616552	90082.5488221061	92740.3852571247	90741.8228855635	92109.0019144262	88273.5452803644	95498.4825311234	85375.2682961443	88465.4461072379	85051.2168325765	93813.5176947582	81482.8628571256	91473.0163037698	82707.12920605	92109.0019144262	0.102085487126782	16.4776487990716	0.0817619560777491	0.146836093395487	-0.0187588795061089	16.4776487990716	0.737527823241803	0.824307627993587	0.120844366632891	16.4776487990716	0.0428977167843133	0.0971785174597953	-0.0711863144328468	16.4776487990716	0.213823551625997	0.314506589758623	-0.114098414659917	16.4776487990716	0.0543350803755659	0.118432856153067	0.0429121002270705	16.4776487990716	0.446662344080995	0.56113909968241	0.0215205413794237	16.4776487990716	0.700791690040879	0.82694893609311	0.0994528077852443	16.4776487990716	0.0892150806185348	0.191524381621047	0.194792342939053	16.4776487990716	0.00266208606012806	0.0105958002347954
ZMYND8_pS432_2ph	Q9ULU4	432	Q9ULU4	Q9ULU4	Protein kinase C-binding protein 1	ZMYND8	sp|Q9ULU4|PKCB1_HUMAN Protein kinase C-binding protein 1 OS=Homo sapiens OX=9606 GN=ZMYND8 PE=1 SV=2	0.999999	60.8739	7.08774e-197	334.16	311.4	322.1	1;2	S	SGGTGRRISLSDMPRSPMSTNSSVHTGSDVE	S(1)PMSTNSSVHT(0.001)GS(0.999)DVEQDAEK	1	28037	9803	432	432	2	70	0.283577843288789	0.255708299977393	0.0278695433113967	0.339457962271553	0.328690556109535	0.0107674061620173	0.0559589277277581	0.0730610648771375	7.88087449947739e-05	5.70415295213007e-08	2.56515479342221e-07	0.396625850497695	3.67150846853232e-09	6.06784334019871e-09	0.741136372582993	0.0982697278409329	0.0352497127946849	0.998067816560371	2.97128842111563e-07	1.19660702931458e-06	0.451676191017032	2.4516755147349e-08	4.42771819564798e-08	0.775790899588156	0.29408888185276	0.168373837048261	0.999116574336091	233362.831858822	218596.684156895	252109.710051523	211628.781201501	232355.737796608	201490.879476038	170077.630729183	195083.527756866	177094.076682333	201135.033195358	197490.800439281	210140.230460425	209035.037873443	184503.995135015	237922.961701394	177751.058608504	163855.360718836	178774.303580325	166755.740724687	201135.033195358	-0.170387383805163	17.6063304636732	0.0394006363900101	0.0817306479209263	-0.33590868691704	17.6063304636732	0.000416756321969529	0.00271747655263566	0.165521303111877	17.6063304636732	0.0446331149198947	0.100243189087023	-0.184146618635666	17.6063304636732	0.0275306148642991	0.0610572601542853	-0.406053475005066	17.6063304636732	6.29512479135265e-05	0.000578963215390123	0.221906856369401	17.6063304636732	0.009943246466926	0.0275186869604642	0.145219768231808	17.6063304636732	0.0740667699592845	0.208751366082978	0.088834214974284	17.6063304636732	0.2597412535266	0.412720681990661	0.15897900306231	17.6063304636732	0.0526791681230976	0.110922794932903
ZMYND8_pS610_1ph	Q9ULU4	610	Q9ULU4	Q9ULU4	Protein kinase C-binding protein 1	ZMYND8	sp|Q9ULU4|PKCB1_HUMAN Protein kinase C-binding protein 1 OS=Homo sapiens OX=9606 GN=ZMYND8 PE=1 SV=2	0.999877	39.1023	2.39108e-06	146.86	99.893	146.86	1	S	SDSSDSEYISDDEQKSKNEPEDTEDKEGCQM	S(1)KNEPEDTEDK	1	28048	9803	610	610	1	70	0.283577843288789	0.255708299977393	0.0278695433113967	0.339457962271553	0.328690556109535	0.0107674061620173	0.0559589277277581	0.0730610648771375	7.88087449947739e-05	5.70415295213007e-08	2.56515479342221e-07	0.396625850497695	3.67150846853232e-09	6.06784334019871e-09	0.741136372582993	0.0982697278409329	0.0352497127946849	0.998067816560371	2.97128842111563e-07	1.19660702931458e-06	0.451676191017032	2.4516755147349e-08	4.42771819564798e-08	0.775790899588156	0.29408888185276	0.168373837048261	0.999116574336091	23117.3758230318	31735.5769152846	21715.7212916291	27406.5288870063	21559.4108713911	29086.3923740284	26377.8669990362	31278.2603078893	21853.7944202915	31757.9759004809	40673.2564251212	35672.3503732125	44733.3116020467	33528.1672263377	42586.625333414	33134.4024585287	40321.4152051055	42577.172583061	42883.5778452781	31757.9759004809	-0.322440226387577	14.9572124898674	0.00404963485845998	0.0128338421728497	-0.0245929259287596	14.9572124898674	0.801948480341081	0.869219160866652	-0.297847300458818	14.9572124898674	0.00694619500757118	0.0238407212020461	0.40830992930937	14.9572124898674	0.000611547009846518	0.00272263473330511	0.245445568606577	14.9572124898674	0.0214369587957374	0.0569291947638958	0.162864360702793	14.9572124898674	0.110390078765808	0.18886068969377	-0.215848247891834	14.9572124898674	0.0395550246753235	0.136216729151074	-0.676559909053445	14.9572124898674	2.65669273359404e-06	5.05490755080282e-05	-0.946598403588782	14.9572124898674	3.047564459534e-08	8.56870638096633e-07
ZMYND8_pS495_3ph	Q9ULU4	495	Q9ULU4	Q9ULU4	Protein kinase C-binding protein 1	ZMYND8	sp|Q9ULU4|PKCB1_HUMAN Protein kinase C-binding protein 1 OS=Homo sapiens OX=9606 GN=ZMYND8 PE=1 SV=2	0.999748	35.9833	2.03977e-16	125.73	104.96	114.06	1;2;3	S	KTGQAGSLSGSPKPFSPQLSAPITTKTDKTS	PFS(1)PQLSAPITTK	3	28045	9803	495	495	3	70	0.283577843288789	0.255708299977393	0.0278695433113967	0.339457962271553	0.328690556109535	0.0107674061620173	0.0559589277277581	0.0730610648771375	7.88087449947739e-05	5.70415295213007e-08	2.56515479342221e-07	0.396625850497695	3.67150846853232e-09	6.06784334019871e-09	0.741136372582993	0.0982697278409329	0.0352497127946849	0.998067816560371	2.97128842111563e-07	1.19660702931458e-06	0.451676191017032	2.4516755147349e-08	4.42771819564798e-08	0.775790899588156	0.29408888185276	0.168373837048261	0.999116574336091	57919.0928449777	52574.1506780189	60464.7162673949	52717.0443706321	65918.2949374148	50335.2523194281	63671.0150125321	67811.7290523361	59839.1294364509	67317.1129606394	79515.8557074799	58402.318197681	82281.5185900053	54444.1945895267	81513.2979083937	62199.4284238493	76236.2554497279	77759.2193819417	78014.8703711923	67317.1129606394	-0.477047081160313	15.9892125220244	7.0187217729245e-07	1.53615697562699e-05	-0.0685354292409421	15.9892125220244	0.279512296370802	0.412511188681132	-0.408511651919371	15.9892125220244	4.94861945076594e-06	9.62677094452167e-05	-0.242206391574737	15.9892125220244	0.00110482448816219	0.00441248247691009	0.0541497779801503	15.9892125220244	0.389633655382946	0.528141442960399	-0.296356169554887	15.9892125220244	0.000173589762963119	0.00111359983009613	-0.167837636395188	15.9892125220244	0.0143758583630152	0.0684487841004257	-0.279993118759672	15.9892125220244	0.000301661658464954	0.00254073266742718	-0.402678325980764	15.9892125220244	5.88949613159197e-06	6.82815192410111e-05
ZMYND8_pS425_1ph	Q9ULU4	425	Q9ULU4	Q9ULU4	Protein kinase C-binding protein 1	ZMYND8	sp|Q9ULU4|PKCB1_HUMAN Protein kinase C-binding protein 1 OS=Homo sapiens OX=9606 GN=ZMYND8 PE=1 SV=2	0.995096	23.0731	0.00178155	141.89	109.93	141.89	1	S	LMSKPVLSGGTGRRISLSDMPRSPMSTNSSV	RIS(0.995)LS(0.005)DMPR	3	28036	9803	425	425	1	70	0.283577843288789	0.255708299977393	0.0278695433113967	0.339457962271553	0.328690556109535	0.0107674061620173	0.0559589277277581	0.0730610648771375	7.88087449947739e-05	5.70415295213007e-08	2.56515479342221e-07	0.396625850497695	3.67150846853232e-09	6.06784334019871e-09	0.741136372582993	0.0982697278409329	0.0352497127946849	0.998067816560371	2.97128842111563e-07	1.19660702931458e-06	0.451676191017032	2.4516755147349e-08	4.42771819564798e-08	0.775790899588156	0.29408888185276	0.168373837048261	0.999116574336091	21398.1065967749	21638.1099811875	22435.7700939808	21608.0981937185	21992.7461743497	23406.6780839967	16184.6017958487	22179.8195372938	18071.5589995459	23031.073342435	21117.9407955581	31695.8749101139	25190.8956239157	22206.8424436844	25424.8676138357	39134.3279673388	20463.9129312828	22037.4823988406	19740.3789189299	23031.073342435	0.342040730801475	14.4703458382557	0.0391328029337328	0.0812854793799134	-0.201140237180804	14.4703458382557	0.20537921080785	0.328547977390905	0.543180967982279	14.4703458382557	0.00253877425428455	0.0109866181537218	0.0172517262926029	14.4703458382557	0.911301492118338	0.937754697552925	-0.234240381253215	14.4703458382557	0.143693425576436	0.251808936251263	0.251492107545818	14.4703458382557	0.118235656776448	0.199139702061627	-0.443889081623976	14.4703458382557	0.010064152754489	0.054001807211764	-0.152200221187515	14.4703458382557	0.33280228214873	0.491220461068123	-0.119100077115103	14.4703458382557	0.445958721009325	0.567646753635731
ZMYND8_pS488_3ph	Q9ULU4	488	Q9ULU4	Q9ULU4	Protein kinase C-binding protein 1	ZMYND8	sp|Q9ULU4|PKCB1_HUMAN Protein kinase C-binding protein 1 OS=Homo sapiens OX=9606 GN=ZMYND8 PE=1 SV=2	0.888711	8.99831	9.63973e-15	116.36	101.31	116.36	3	S	TASPASTKTGQAGSLSGSPKPFSPQLSAPIT	T(0.001)GQAGS(0.13)LS(0.889)GS(0.98)PKPFS(0.857)PQLS(0.143)APITTK	8	28059	9803	488	488	3	70	0.283577843288789	0.255708299977393	0.0278695433113967	0.339457962271553	0.328690556109535	0.0107674061620173	0.0559589277277581	0.0730610648771375	7.88087449947739e-05	5.70415295213007e-08	2.56515479342221e-07	0.396625850497695	3.67150846853232e-09	6.06784334019871e-09	0.741136372582993	0.0982697278409329	0.0352497127946849	0.998067816560371	2.97128842111563e-07	1.19660702931458e-06	0.451676191017032	2.4516755147349e-08	4.42771819564798e-08	0.775790899588156	0.29408888185276	0.168373837048261	0.999116574336091	21457.2736366703	19212.9764751363	22113.6656234688	18882.1938468264	24341.505151967	18744.2479320187	23416.1802664928	25425.7378305376	22009.4740857116	24887.9632021929	27071.9799677569	21045.5198112416	31380.0010565261	17787.0272112559	30148.315334217	23681.9198120001	28139.2574690403	24601.308592988	27703.8078038458	24887.9632021929	-0.510199533686706	14.5240347054392	6.25067964989186e-05	0.000454564648970262	-0.139106531174306	14.5240347054392	0.16434099961222	0.27845160278649	-0.371093002512399	14.5240347054392	0.00127821282254894	0.00649588759767588	-0.254755990754887	14.5240347054392	0.0166956605870776	0.0405555530966907	0.0606989072372901	14.5240347054392	0.533977643020355	0.661942858691261	-0.315454897992177	14.5240347054392	0.0044122877352566	0.01451217952711	-0.127523072419271	14.5240347054392	0.200251913171074	0.397178133492	-0.183161176939493	14.5240347054392	0.0729028783754817	0.165809061088435	-0.382966615351089	14.5240347054392	0.000981779198105313	0.00474719572165623
ZMYND8_pS460_2ph	Q9ULU4	460	Q9ULU4	Q9ULU4	Protein kinase C-binding protein 1	ZMYND8	sp|Q9ULU4|PKCB1_HUMAN Protein kinase C-binding protein 1 OS=Homo sapiens OX=9606 GN=ZMYND8 PE=1 SV=2	0.999846	38.1295	6.52089e-212	351.21	317.52	351.21	1;2;3	S	DVEQDAEKKATSSHFSASEESMDFLDKSTAS	ATSSHFS(1)ASEESMDFLDK	7	28030	9803	460	460	2	70	0.283577843288789	0.255708299977393	0.0278695433113967	0.339457962271553	0.328690556109535	0.0107674061620173	0.0559589277277581	0.0730610648771375	7.88087449947739e-05	5.70415295213007e-08	2.56515479342221e-07	0.396625850497695	3.67150846853232e-09	6.06784334019871e-09	0.741136372582993	0.0982697278409329	0.0352497127946849	0.998067816560371	2.97128842111563e-07	1.19660702931458e-06	0.451676191017032	2.4516755147349e-08	4.42771819564798e-08	0.775790899588156	0.29408888185276	0.168373837048261	0.999116574336091	17849.6282742004	16287.2383430685	17088.1280037416	16330.3965482209	15954.7913348165	17978.1550186663	20149.3394230618	23392.361206299	22410.2941082258	20705.9900323718	18659.2714694891	18589.1296043509	21224.1864300346	15793.4989450553	24658.5016644209	20676.5209153944	25603.2390020052	22538.0084916716	23529.055157645	20705.9900323718	-0.228634516629549	14.2724150412363	0.0480365706036791	0.0958471784259298	0.158480903973889	14.2724150412363	0.157485962223275	0.269527330721575	-0.387115420603438	14.2724150412363	0.00224742353467719	0.010005630437953	-0.00844377648458661	14.2724150412363	0.938034060791295	0.956060104903866	0.372684496300188	14.2724150412363	0.00299516869490081	0.0120957222967744	-0.381128272784775	14.2724150412363	0.0025318922090588	0.00933737252694717	-0.114745567157978	14.2724150412363	0.298968100922124	0.503402451501341	-0.120732714976642	14.2724150412363	0.275314085451609	0.430870046455501	-0.334936307302941	14.2724150412363	0.0063319867150616	0.0209437398714635
ZMYND8_pT746_2ph	Q9ULU4	746	Q9ULU4	Q9ULU4	Protein kinase C-binding protein 1	ZMYND8	sp|Q9ULU4|PKCB1_HUMAN Protein kinase C-binding protein 1 OS=Homo sapiens OX=9606 GN=ZMYND8 PE=1 SV=2	0.999962	44.2549	9.93683e-85	241.27	229.96	241.27	2;3	T	KEPKEPSPKQDVVGKTPPSTTVGSHSPPETP	QDVVGKT(1)PPSTTVGSHS(1)PPETPVLTR	7	35325	9803	746	746	2	70	0.283577843288789	0.255708299977393	0.0278695433113967	0.339457962271553	0.328690556109535	0.0107674061620173	0.0559589277277581	0.0730610648771375	7.88087449947739e-05	5.70415295213007e-08	2.56515479342221e-07	0.396625850497695	3.67150846853232e-09	6.06784334019871e-09	0.741136372582993	0.0982697278409329	0.0352497127946849	0.998067816560371	2.97128842111563e-07	1.19660702931458e-06	0.451676191017032	2.4516755147349e-08	4.42771819564798e-08	0.775790899588156	0.29408888185276	0.168373837048261	0.999116574336091	59190.6079885411	47266.1069765756	60250.2195542715	49678.6556240955	59834.5020176775	45261.6618983776	46079.8501464229	49954.4712655005	47956.1317791584	53808.9407776864	62681.1149224175	47945.9505970186	60668.9436017183	47423.9631749791	59066.3092864156	47338.1429197592	50724.3675059994	54124.7280907958	51041.3890478917	53808.9407776864	-0.353765394984134	15.6778712958619	2.60011875908761e-06	3.96087440935439e-05	-0.226896689009692	15.6778712958619	0.000344612818299428	0.00234722163781908	-0.126868705974442	15.6778712958619	0.0225444019690245	0.0590542352259307	-0.335196885826722	15.6778712958619	5.0459231768469e-06	5.98841302444705e-05	-0.316949086109709	15.6778712958619	9.85785165091991e-06	0.000137562601427074	-0.0182477997170132	15.6778712958619	0.721701217578051	0.798636800776142	-0.00610219409785095	15.6778712958619	0.905019577447951	0.949293186334884	-0.114723100355279	15.6778712958619	0.0365109938479809	0.10001597490792	-0.0246707032552624	15.6778712958619	0.630683206685232	0.728624947211556
ZMYND8_pS475_1ph	Q9ULU4	475	Q9ULU4	Q9ULU4	Protein kinase C-binding protein 1	ZMYND8	sp|Q9ULU4|PKCB1_HUMAN Protein kinase C-binding protein 1 OS=Homo sapiens OX=9606 GN=ZMYND8 PE=1 SV=2	0.994197	25.2796	6.6557e-14	183.57	122.09	75.739	1;2	S	SASEESMDFLDKSTASPASTKTGQAGSLSGS	S(0.003)T(0.003)AS(0.994)PAS(0.204)T(0.796)K	4	28054	9803	475	475	1	70	0.283577843288789	0.255708299977393	0.0278695433113967	0.339457962271553	0.328690556109535	0.0107674061620173	0.0559589277277581	0.0730610648771375	7.88087449947739e-05	5.70415295213007e-08	2.56515479342221e-07	0.396625850497695	3.67150846853232e-09	6.06784334019871e-09	0.741136372582993	0.0982697278409329	0.0352497127946849	0.998067816560371	2.97128842111563e-07	1.19660702931458e-06	0.451676191017032	2.4516755147349e-08	4.42771819564798e-08	0.775790899588156	0.29408888185276	0.168373837048261	0.999116574336091	63817.326868444	60075.8790858814	61354.5092593119	56792.307682694	59343.4218583032	55479.2345966085	63313.8072992384	65341.9102882761	67059.5836860809	58858.5870957738	53062.3916418254	58681.5999406568	53016.4143977548	50879.9795662488	49492.5701376552	59949.0374521875	58130.0384154447	59743.1616372026	61463.6480209794	58858.5870957738	0.120800706838269	15.8376117587714	0.0691895158443582	0.128613560166445	0.205483360005006	15.8376117587714	0.00434713679635759	0.0168450746996442	-0.0846826531667375	15.8376117587714	0.191180322338485	0.305575512615086	-0.0985921342186042	15.8376117587714	0.131550413737777	0.215129173010954	0.0852555454977324	15.8376117587714	0.188350466753647	0.308323786218193	-0.183847679716337	15.8376117587714	0.00906882850886735	0.0255627084068692	0.0268954620498647	15.8376117587714	0.670582528812575	0.807614703013203	0.126060488599464	15.8376117587714	0.0590014189631406	0.142197581243259	0.246288303106738	15.8376117587714	0.00107454178331369	0.00510542235478627
ZMYND8_pS668_1ph	Q9ULU4	668	Q9ULU4	Q9ULU4	Protein kinase C-binding protein 1	ZMYND8	sp|Q9ULU4|PKCB1_HUMAN Protein kinase C-binding protein 1 OS=Homo sapiens OX=9606 GN=ZMYND8 PE=1 SV=2	1	101.32	9.95979e-05	151.16	85.284	101.32	1	S	PASEKADPGAVKDKASPEPEKDFSEKAKPSP	DKAS(1)PEPEK	4	28029	9803	668	668	1	70	0.283577843288789	0.255708299977393	0.0278695433113967	0.339457962271553	0.328690556109535	0.0107674061620173	0.0559589277277581	0.0730610648771375	7.88087449947739e-05	5.70415295213007e-08	2.56515479342221e-07	0.396625850497695	3.67150846853232e-09	6.06784334019871e-09	0.741136372582993	0.0982697278409329	0.0352497127946849	0.998067816560371	2.97128842111563e-07	1.19660702931458e-06	0.451676191017032	2.4516755147349e-08	4.42771819564798e-08	0.775790899588156	0.29408888185276	0.168373837048261	0.999116574336091	135841.056367728	168927.09093735	142127.818559707	156997.111414497	136807.451339176	158715.765943823	146387.500977753	140123.917450525	142761.098877276	145723.611035349	144287.921121294	163586.201671646	145248.563423079	136956.097255677	148697.070525439	161026.564145322	147328.467089864	147101.046987069	145762.457075337	145723.611035349	0.0704042045859339	17.1727296832016	0.235997070390101	0.343831117411647	0.00653742155235904	17.1727296832016	0.910430260380849	0.944482617157481	0.0638667830335748	17.1727296832016	0.280527135991878	0.40704975521511	0.224109606502623	17.1727296832016	0.0011940190064016	0.00469103410978796	0.049614387628715	17.1727296832016	0.39846750896044	0.53697949471104	0.174495218873908	17.1727296832016	0.0075258521875471	0.0220759527266047	0.0741736357279521	17.1727296832016	0.212923970737052	0.411813558164008	-0.0364548001123808	17.1727296832016	0.532891070950945	0.674121287233153	-0.0795317661887367	17.1727296832016	0.183238894477264	0.291292535663585
ZMYND8_pS495_1ph	Q9ULU4	495	Q9ULU4	Q9ULU4	Protein kinase C-binding protein 1	ZMYND8	sp|Q9ULU4|PKCB1_HUMAN Protein kinase C-binding protein 1 OS=Homo sapiens OX=9606 GN=ZMYND8 PE=1 SV=2	0.999748	35.9833	2.03977e-16	125.73	104.96	114.06	1;2;3	S	KTGQAGSLSGSPKPFSPQLSAPITTKTDKTS	PFS(1)PQLSAPITTK	3	28045	9803	495	495	1	70	0.283577843288789	0.255708299977393	0.0278695433113967	0.339457962271553	0.328690556109535	0.0107674061620173	0.0559589277277581	0.0730610648771375	7.88087449947739e-05	5.70415295213007e-08	2.56515479342221e-07	0.396625850497695	3.67150846853232e-09	6.06784334019871e-09	0.741136372582993	0.0982697278409329	0.0352497127946849	0.998067816560371	2.97128842111563e-07	1.19660702931458e-06	0.451676191017032	2.4516755147349e-08	4.42771819564798e-08	0.775790899588156	0.29408888185276	0.168373837048261	0.999116574336091	5928.87697208155	3478.21065363745	6009.70653818327	3515.11643840237	5570.69252017776	4876.10339193717	4852.1251138442	5403.60272748055	3724.52238202817	4979.26315791939	5594.13901918746	4121.48462497412	5328.22447063703	3210.76932426722	4992.47827703266	4386.62711039562	5101.29792352541	5299.55623248878	3970.94014628034	4979.26315791939	-0.452710637716061	12.195521973696	0.0128354172678366	0.0326182146083376	-0.157036862295984	12.195521973696	0.346578791070698	0.483555346107941	-0.295673775420077	12.195521973696	0.0864037232034761	0.166996967417073	-0.578421194899573	12.195521973696	0.00249633145453957	0.00858227311970129	-0.341105432127645	12.195521973696	0.0511189903732273	0.113045339430305	-0.237315762771928	12.195521973696	0.162018645670855	0.256382756853051	0.0128171002189514	12.195521973696	0.937907367106978	0.968291944841203	-0.0455409124291979	12.195521973696	0.782176680491177	0.865440551372841	0.138527657402463	12.195521973696	0.404931773822653	0.528915927771963
ZMYND8_pS462_3ph	Q9ULU4	462	Q9ULU4	Q9ULU4	Protein kinase C-binding protein 1	ZMYND8	sp|Q9ULU4|PKCB1_HUMAN Protein kinase C-binding protein 1 OS=Homo sapiens OX=9606 GN=ZMYND8 PE=1 SV=2	0.999802	38.4683	1.92526e-10	133.16	119.57	85.518	1;2;3	S	EQDAEKKATSSHFSASEESMDFLDKSTASPA	ATS(0.001)S(0.006)HFS(0.992)AS(1)EES(1)MDFLDK	9	28031	9803	462	462	3	70	0.283577843288789	0.255708299977393	0.0278695433113967	0.339457962271553	0.328690556109535	0.0107674061620173	0.0559589277277581	0.0730610648771375	7.88087449947739e-05	5.70415295213007e-08	2.56515479342221e-07	0.396625850497695	3.67150846853232e-09	6.06784334019871e-09	0.741136372582993	0.0982697278409329	0.0352497127946849	0.998067816560371	2.97128842111563e-07	1.19660702931458e-06	0.451676191017032	2.4516755147349e-08	4.42771819564798e-08	0.775790899588156	0.29408888185276	0.168373837048261	0.999116574336091	16162.6846243853	11170.0599595496	15629.825811012	11958.5934391091	15445.2976978562	11014.3654217145	16046.7630098402	17230.6993917358	17219.2850667627	15581.1693638045	14801.2186566851	12822.2228416095	16042.6833301236	12204.3148586812	15017.750336764	14488.2048020144	17223.1766896358	17741.3151953769	18811.9368975874	15581.1693638045	-0.217794536632349	13.867233998931	0.00770293373595644	0.0217250459442853	0.229604158430112	13.867233998931	0.00544096651153638	0.0201533661723604	-0.447398695062461	13.867233998931	1.08832212551486e-05	0.000172852814279642	-0.469021736293771	13.867233998931	6.21102159310281e-06	6.97811274115365e-05	0.0957175268431261	13.867233998931	0.200099268538096	0.322386522892878	-0.564739263136897	13.867233998931	6.01531241752604e-07	1.47546077862388e-05	-0.207948506177303	13.867233998931	0.0102729245169722	0.0546452949116863	-0.0906079381028668	13.867233998931	0.223970111334256	0.371953063254042	0.0432786934841189	13.867233998931	0.554278358228573	0.664636943468312
ZMYND8_pS652_1ph	Q9ULU4	652	Q9ULU4	Q9ULU4	Protein kinase C-binding protein 1	ZMYND8	sp|Q9ULU4|PKCB1_HUMAN Protein kinase C-binding protein 1 OS=Homo sapiens OX=9606 GN=ZMYND8 PE=1 SV=2	0.995077	24.5545	0.000587777	135.86	79.43	135.86	1	S	KPTNPVEIKEELKSTSPASEKADPGAVKDKA	S(0.003)T(0.001)S(0.995)PASEK	3	28056	9803	652	652	1	70	0.283577843288789	0.255708299977393	0.0278695433113967	0.339457962271553	0.328690556109535	0.0107674061620173	0.0559589277277581	0.0730610648771375	7.88087449947739e-05	5.70415295213007e-08	2.56515479342221e-07	0.396625850497695	3.67150846853232e-09	6.06784334019871e-09	0.741136372582993	0.0982697278409329	0.0352497127946849	0.998067816560371	2.97128842111563e-07	1.19660702931458e-06	0.451676191017032	2.4516755147349e-08	4.42771819564798e-08	0.775790899588156	0.29408888185276	0.168373837048261	0.999116574336091	84835.6324955438	90805.3744475008	85481.5462162338	88959.9890337504	80936.6879346828	83365.9972085577	84380.0708052155	80852.8643644596	84881.2023552658	81543.7536971825	85538.2690247298	88492.3360662777	81328.159014345	79902.4863677809	82602.3321539602	82263.8589223614	82860.4916186744	86053.9061015896	86822.7847993196	81543.7536971825	0.00584805899609009	16.3602035519568	0.909977990923085	0.937412215588717	0.0358304242233807	16.3602035519568	0.491623878265517	0.620921538738552	-0.0299823652272906	16.3602035519568	0.564101807843211	0.680395777641745	0.0661053992586424	16.3602035519568	0.212342415525824	0.312873456714758	-0.00647696384383423	16.3602035519568	0.900349521617933	0.938587096046835	0.0725823631024767	16.3602035519568	0.172964773319925	0.270159313898597	0.0704472345504321	16.3602035519568	0.185231940296175	0.37836899660964	-0.0321174937793351	16.3602035519568	0.536998007630459	0.677811553215564	0.0101898942878798	16.3602035519568	0.843881850013854	0.893453598745141
ZMYND8_pS444_1ph	Q9ULU4	444	Q9ULU4	Q9ULU4	Protein kinase C-binding protein 1	ZMYND8	sp|Q9ULU4|PKCB1_HUMAN Protein kinase C-binding protein 1 OS=Homo sapiens OX=9606 GN=ZMYND8 PE=1 SV=2	0.999975	46.1214	5.79938e-174	322.1	297.47	274.8	1;2	S	MPRSPMSTNSSVHTGSDVEQDAEKKATSSHF	ISLS(0.004)DMPRS(0.985)PMS(0.011)TNSSVHTGS(1)DVEQDAEK	21	28038	9803	444	444	1	70	0.283577843288789	0.255708299977393	0.0278695433113967	0.339457962271553	0.328690556109535	0.0107674061620173	0.0559589277277581	0.0730610648771375	7.88087449947739e-05	5.70415295213007e-08	2.56515479342221e-07	0.396625850497695	3.67150846853232e-09	6.06784334019871e-09	0.741136372582993	0.0982697278409329	0.0352497127946849	0.998067816560371	2.97128842111563e-07	1.19660702931458e-06	0.451676191017032	2.4516755147349e-08	4.42771819564798e-08	0.775790899588156	0.29408888185276	0.168373837048261	0.999116574336091	197623.943700936	140573.469632568	198517.432488852	147773.412295928	198221.191569413	136768.23878373	120558.241228924	119546.526594618	127592.84312715	149212.701271912	183129.759485428	150634.124113317	194335.46243921	160530.666489019	198284.819179298	118778.386489254	135376.297710795	125989.085474307	131533.752751736	149212.701271912	-0.4322732591591	17.2099422791182	5.56688878272386e-05	0.000414392126573593	-0.551094230481656	17.2099422791182	3.35417873637476e-06	7.04091341913753e-05	0.118820971322556	17.2099422791182	0.156889780142783	0.26350371184276	-0.484230120551857	17.2099422791182	1.57143530112452e-05	0.00014517630971936	-0.693428254166488	17.2099422791182	1.70826710202091e-07	6.28580442335186e-06	0.209198133614631	17.2099422791182	0.0186498480237015	0.0454550783712208	-0.0052418654960249	17.2099422791182	0.948595694157797	0.973344979571057	-0.0956190277880999	17.2099422791182	0.249475245042121	0.400416882732663	0.0467149958967319	17.2099422791182	0.567568601355648	0.676648707625104
ZMYND8_pS432_1ph	Q9ULU4	432	Q9ULU4	Q9ULU4	Protein kinase C-binding protein 1	ZMYND8	sp|Q9ULU4|PKCB1_HUMAN Protein kinase C-binding protein 1 OS=Homo sapiens OX=9606 GN=ZMYND8 PE=1 SV=2	0.999999	60.8739	7.08774e-197	334.16	311.4	322.1	1;2	S	SGGTGRRISLSDMPRSPMSTNSSVHTGSDVE	S(1)PMSTNSSVHT(0.001)GS(0.999)DVEQDAEK	1	28037	9803	432	432	1	70	0.283577843288789	0.255708299977393	0.0278695433113967	0.339457962271553	0.328690556109535	0.0107674061620173	0.0559589277277581	0.0730610648771375	7.88087449947739e-05	5.70415295213007e-08	2.56515479342221e-07	0.396625850497695	3.67150846853232e-09	6.06784334019871e-09	0.741136372582993	0.0982697278409329	0.0352497127946849	0.998067816560371	2.97128842111563e-07	1.19660702931458e-06	0.451676191017032	2.4516755147349e-08	4.42771819564798e-08	0.775790899588156	0.29408888185276	0.168373837048261	0.999116574336091	65666.8165270283	77832.4767826414	73253.2593630229	72995.886456594	65480.1843516706	70077.4687927688	54235.1062240681	66426.6019191563	59967.3846566426	69386.0346217861	51531.5250383797	77841.804011982	55839.9049457479	60660.5895670277	76708.2536638162	67614.5357440178	51621.3555223217	68066.2364026734	55806.2474292996	69386.0346217861	0.177501501115167	15.9877532024409	0.204120123038086	0.306691295162024	-0.0569331955390435	15.9877532024409	0.676865865990669	0.777224233664539	0.23443469665421	15.9877532024409	0.0994128241277313	0.185918228748799	0.112674082020977	15.9877532024409	0.413178494272421	0.525351042229061	-0.181316559208494	15.9877532024409	0.195039750073617	0.316223008521888	0.29399064122947	15.9877532024409	0.0433102616718763	0.0892843185563517	0.1061666679072	15.9877532024409	0.440141799433899	0.636550969941378	0.0466107233319395	15.9877532024409	0.732733343990859	0.830876923343617	0.17099408700139	15.9877532024409	0.220381211335551	0.334887165550369
ZMYND8_pS444_2ph	Q9ULU4	444	Q9ULU4	Q9ULU4	Protein kinase C-binding protein 1	ZMYND8	sp|Q9ULU4|PKCB1_HUMAN Protein kinase C-binding protein 1 OS=Homo sapiens OX=9606 GN=ZMYND8 PE=1 SV=2	0.999975	46.1214	5.79938e-174	322.1	297.47	274.8	1;2	S	MPRSPMSTNSSVHTGSDVEQDAEKKATSSHF	ISLS(0.004)DMPRS(0.985)PMS(0.011)TNSSVHTGS(1)DVEQDAEK	21	28038	9803	444	444	2	70	0.283577843288789	0.255708299977393	0.0278695433113967	0.339457962271553	0.328690556109535	0.0107674061620173	0.0559589277277581	0.0730610648771375	7.88087449947739e-05	5.70415295213007e-08	2.56515479342221e-07	0.396625850497695	3.67150846853232e-09	6.06784334019871e-09	0.741136372582993	0.0982697278409329	0.0352497127946849	0.998067816560371	2.97128842111563e-07	1.19660702931458e-06	0.451676191017032	2.4516755147349e-08	4.42771819564798e-08	0.775790899588156	0.29408888185276	0.168373837048261	0.999116574336091	185931.656231488	174166.739442858	200868.216967293	168615.068139261	185129.254814447	160537.702761437	135509.221059399	155432.650222805	141099.568959003	160254.18251186	157626.270354879	165976.565925694	172364.394926598	147429.81678535	187971.794127827	136400.355654176	128187.325132162	138160.962660564	138532.087504381	160254.18251186	-0.204543561393567	17.2768881106496	0.016997090791718	0.0411617706130373	-0.352554048508171	17.2768881106496	0.000294526198494437	0.00208997217633693	0.148010487114604	17.2768881106496	0.0720838611335595	0.145264547317557	-0.184146618635673	17.2768881106496	0.0290846291090218	0.0639302722518897	-0.40605347500507	17.2768881106496	7.10589970980733e-05	0.000633632999857484	0.221906856369397	17.2768881106496	0.0106540261711254	0.0290707207690978	0.166086488464124	17.2768881106496	0.0461564646423423	0.151728816206736	0.0921901192093308	17.2768881106496	0.248035341235441	0.39891256227197	0.145689545706229	17.2768881106496	0.0762258574214603	0.14824573472591
ZMYND8_pS756_1ph	Q9ULU4	756	Q9ULU4	Q9ULU4	Protein kinase C-binding protein 1	ZMYND8	sp|Q9ULU4|PKCB1_HUMAN Protein kinase C-binding protein 1 OS=Homo sapiens OX=9606 GN=ZMYND8 PE=1 SV=2	0.999948	43.7673	8.74043e-95	258.86	225.51	241.27	1;2;3	S	DVVGKTPPSTTVGSHSPPETPVLTRSSAQTS	QDVVGKT(1)PPSTTVGSHS(1)PPETPVLTR	17	28046	9803	756	756	1	70	0.283577843288789	0.255708299977393	0.0278695433113967	0.339457962271553	0.328690556109535	0.0107674061620173	0.0559589277277581	0.0730610648771375	7.88087449947739e-05	5.70415295213007e-08	2.56515479342221e-07	0.396625850497695	3.67150846853232e-09	6.06784334019871e-09	0.741136372582993	0.0982697278409329	0.0352497127946849	0.998067816560371	2.97128842111563e-07	1.19660702931458e-06	0.451676191017032	2.4516755147349e-08	4.42771819564798e-08	0.775790899588156	0.29408888185276	0.168373837048261	0.999116574336091	70442.4073571657	52802.0761400715	69047.694000355	61398.6233589332	65895.6394060974	58039.7650552004	50055.5088758571	50592.5570474097	55080.7847555327	57768.4446296992	51307.1670800259	57199.2886727828	53139.5163162712	53352.6910329226	52531.8647388578	52144.7528174337	46868.7229006583	46978.7757551771	47828.0661460497	57768.4446296992	0.0506473563040721	15.7506793883746	0.410931554547072	0.52507209436829	-0.147882067162051	15.7506793883746	0.0252217886365848	0.066713949471805	0.198529423466123	15.7506793883746	0.00435874000414704	0.0167265202904423	-0.256125933908988	15.7506793883746	0.000568239278141018	0.00256531330566702	-0.400072440130884	15.7506793883746	4.96260648533979e-06	8.15564761204606e-05	0.143946506221896	15.7506793883746	0.0287692289394294	0.0645196508995299	0.0805874375943443	15.7506793883746	0.197749776270223	0.393898469419482	0.135170354838571	15.7506793883746	0.0384363702904131	0.103856296747363	0.387360727807405	15.7506793883746	7.32201371649943e-06	8.26326179992747e-05
ZMYND8_pS486_2ph	Q9ULU4	486	Q9ULU4	Q9ULU4	Protein kinase C-binding protein 1	ZMYND8	sp|Q9ULU4|PKCB1_HUMAN Protein kinase C-binding protein 1 OS=Homo sapiens OX=9606 GN=ZMYND8 PE=1 SV=2	0.919904	10.5337	2.03977e-16	125.73	104.96	84.653	1;2;3	S	KSTASPASTKTGQAGSLSGSPKPFSPQLSAP	T(0.001)GQAGS(0.92)LS(0.101)GS(0.978)PK	6	28058	9803	486	486	2	70	0.283577843288789	0.255708299977393	0.0278695433113967	0.339457962271553	0.328690556109535	0.0107674061620173	0.0559589277277581	0.0730610648771375	7.88087449947739e-05	5.70415295213007e-08	2.56515479342221e-07	0.396625850497695	3.67150846853232e-09	6.06784334019871e-09	0.741136372582993	0.0982697278409329	0.0352497127946849	0.998067816560371	2.97128842111563e-07	1.19660702931458e-06	0.451676191017032	2.4516755147349e-08	4.42771819564798e-08	0.775790899588156	0.29408888185276	0.168373837048261	0.999116574336091	130430.340844649	136645.79951935	140900.744294729	127639.452770453	136426.122034687	127227.276444769	143477.320045736	139640.539165018	140385.442084872	124638.308812255	114257.886345753	112599.049855449	126733.426433146	106413.096905053	118234.509206182	126895.122569311	136107.800678638	131824.365874652	138062.430721343	124638.308812255	-0.0570783404048889	16.9742588597293	0.360438842746099	0.47544455574712	0.177648528187639	16.9742588597293	0.00969834564910561	0.0317327702698891	-0.234726868592528	16.9742588597293	0.00131936394238612	0.00663105040052775	-0.0587184018724471	16.9742588597293	0.34716727922771	0.459836836629704	0.0552850734723478	16.9742588597293	0.375344221817454	0.513754230841938	-0.114003475344795	16.9742588597293	0.0781909841994831	0.143449261243526	0.181805483876925	16.9742588597293	0.00840108252435637	0.0478654726123772	0.061082090629192	16.9742588597293	0.32864521161454	0.487244154281121	0.183445545344483	16.9742588597293	0.00793728706983107	0.0250021757491933
ZMYND8_pS756_2ph	Q9ULU4	756	Q9ULU4	Q9ULU4	Protein kinase C-binding protein 1	ZMYND8	sp|Q9ULU4|PKCB1_HUMAN Protein kinase C-binding protein 1 OS=Homo sapiens OX=9606 GN=ZMYND8 PE=1 SV=2	0.999948	43.7673	8.74043e-95	258.86	225.51	241.27	1;2;3	S	DVVGKTPPSTTVGSHSPPETPVLTRSSAQTS	QDVVGKT(1)PPSTTVGSHS(1)PPETPVLTR	17	28046	9803	756	756	2	70	0.283577843288789	0.255708299977393	0.0278695433113967	0.339457962271553	0.328690556109535	0.0107674061620173	0.0559589277277581	0.0730610648771375	7.88087449947739e-05	5.70415295213007e-08	2.56515479342221e-07	0.396625850497695	3.67150846853232e-09	6.06784334019871e-09	0.741136372582993	0.0982697278409329	0.0352497127946849	0.998067816560371	2.97128842111563e-07	1.19660702931458e-06	0.451676191017032	2.4516755147349e-08	4.42771819564798e-08	0.775790899588156	0.29408888185276	0.168373837048261	0.999116574336091	59190.6079885411	47266.1069765756	60250.2195542715	49678.6556240955	59834.5020176775	45261.6618983776	46079.8501464229	49954.4712655005	47956.1317791584	53808.9407776864	62681.1149224175	47945.9505970186	60668.9436017183	47423.9631749791	59066.3092864156	47338.1429197592	50724.3675059994	54124.7280907958	51041.3890478917	53808.9407776864	-0.353765394984134	15.6778712958619	2.60011875908761e-06	3.96087440935439e-05	-0.226896689009692	15.6778712958619	0.000344612818299428	0.00234722163781908	-0.126868705974442	15.6778712958619	0.0225444019690245	0.0590542352259307	-0.335196885826722	15.6778712958619	5.0459231768469e-06	5.98841302444705e-05	-0.316949086109709	15.6778712958619	9.85785165091991e-06	0.000137562601427074	-0.0182477997170132	15.6778712958619	0.721701217578051	0.798636800776142	-0.00610219409785095	15.6778712958619	0.905019577447951	0.949293186334884	-0.114723100355279	15.6778712958619	0.0365109938479809	0.10001597490792	-0.0246707032552624	15.6778712958619	0.630683206685232	0.728624947211556
ZMYND8_pS465_3ph	Q9ULU4	465	Q9ULU4	Q9ULU4	Protein kinase C-binding protein 1	ZMYND8	sp|Q9ULU4|PKCB1_HUMAN Protein kinase C-binding protein 1 OS=Homo sapiens OX=9606 GN=ZMYND8 PE=1 SV=2	0.999999	61.3907	2.9073e-63	211.33	182.52	211.33	1;2;3	S	AEKKATSSHFSASEESMDFLDKSTASPASTK	ATSSHFSASEES(1)MDFLDK	12	28032	9803	465	465	3	70	0.283577843288789	0.255708299977393	0.0278695433113967	0.339457962271553	0.328690556109535	0.0107674061620173	0.0559589277277581	0.0730610648771375	7.88087449947739e-05	5.70415295213007e-08	2.56515479342221e-07	0.396625850497695	3.67150846853232e-09	6.06784334019871e-09	0.741136372582993	0.0982697278409329	0.0352497127946849	0.998067816560371	2.97128842111563e-07	1.19660702931458e-06	0.451676191017032	2.4516755147349e-08	4.42771819564798e-08	0.775790899588156	0.29408888185276	0.168373837048261	0.999116574336091	16162.6846243853	11170.0599595496	15629.825811012	11958.5934391091	15445.2976978562	11014.3654217145	16046.7630098402	17230.6993917358	17219.2850667627	15581.1693638045	14801.2186566851	12822.2228416095	16042.6833301236	12204.3148586812	15017.750336764	14488.2048020144	17223.1766896358	17741.3151953769	18811.9368975874	15581.1693638045	-0.217794536632349	13.867233998931	0.00770293373595644	0.0217250459442853	0.229604158430112	13.867233998931	0.00544096651153638	0.0201533661723604	-0.447398695062461	13.867233998931	1.08832212551486e-05	0.000172852814279642	-0.469021736293771	13.867233998931	6.21102159310281e-06	6.97811274115365e-05	0.0957175268431261	13.867233998931	0.200099268538096	0.322386522892878	-0.564739263136897	13.867233998931	6.01531241752604e-07	1.47546077862388e-05	-0.207948506177303	13.867233998931	0.0102729245169722	0.0546452949116863	-0.0906079381028668	13.867233998931	0.223970111334256	0.371953063254042	0.0432786934841189	13.867233998931	0.554278358228573	0.664636943468312
ZMYND8_pS490_3ph	Q9ULU4	490	Q9ULU4	Q9ULU4	Protein kinase C-binding protein 1	ZMYND8	sp|Q9ULU4|PKCB1_HUMAN Protein kinase C-binding protein 1 OS=Homo sapiens OX=9606 GN=ZMYND8 PE=1 SV=2	0.996973	26.5153	3.92289e-18	173.26	142.71	173.26	1;2;3	S	SPASTKTGQAGSLSGSPKPFSPQLSAPITTK	TGQAGS(0.001)LS(0.002)GS(0.997)PK	10	28060	9803	490	490	3	70	0.283577843288789	0.255708299977393	0.0278695433113967	0.339457962271553	0.328690556109535	0.0107674061620173	0.0559589277277581	0.0730610648771375	7.88087449947739e-05	5.70415295213007e-08	2.56515479342221e-07	0.396625850497695	3.67150846853232e-09	6.06784334019871e-09	0.741136372582993	0.0982697278409329	0.0352497127946849	0.998067816560371	2.97128842111563e-07	1.19660702931458e-06	0.451676191017032	2.4516755147349e-08	4.42771819564798e-08	0.775790899588156	0.29408888185276	0.168373837048261	0.999116574336091	33398.8270465172	30519.7420875045	34839.9134974853	32419.8731786431	38159.0464688669	27985.4294055976	36175.275869866	38440.941661207	33580.5161114943	38994.8691073963	46061.2502364561	33830.7846775705	47663.319269962	31537.957412368	47218.3111047641	36030.3415174837	44161.4720500327	45043.6812919336	45191.7725635963	38994.8691073963	-0.477047081160324	15.1970269892276	4.42211446558801e-06	5.87822633078965e-05	-0.0685354292409528	15.1970269892276	0.347760278715647	0.484654074489455	-0.408511651919371	15.1970269892276	2.72041250278551e-05	0.000343394501762592	-0.227088832558646	15.1970269892276	0.00543897408911008	0.0162528410713332	0.0242361665997723	15.1970269892276	0.736792380917485	0.825886921602513	-0.251324999158419	15.1970269892276	0.00263115237372337	0.00961693815158854	-0.157780363188659	15.1970269892276	0.0404825719952367	0.138000864102371	-0.314967015949611	15.1970269892276	0.000393112669003343	0.00314925362514498	-0.407738611790336	15.1970269892276	2.77872927107226e-05	0.000254608184457802
ZMYND8_pT541_2ph	Q9ULU4	541	Q9ULU4	Q9ULU4	Protein kinase C-binding protein 1	ZMYND8	sp|Q9ULU4|PKCB1_HUMAN Protein kinase C-binding protein 1 OS=Homo sapiens OX=9606 GN=ZMYND8 PE=1 SV=2	0.996557	24.6609	1.11315e-12	143.93	123.82	143.93	1;2	T	EMDLKELSESVQQQSTPVPLISPKRQIRSRF	ELSESVQQQS(0.003)T(0.997)PVPLISPK	11	35321	9803	541	541	2	70	0.283577843288789	0.255708299977393	0.0278695433113967	0.339457962271553	0.328690556109535	0.0107674061620173	0.0559589277277581	0.0730610648771375	7.88087449947739e-05	5.70415295213007e-08	2.56515479342221e-07	0.396625850497695	3.67150846853232e-09	6.06784334019871e-09	0.741136372582993	0.0982697278409329	0.0352497127946849	0.998067816560371	2.97128842111563e-07	1.19660702931458e-06	0.451676191017032	2.4516755147349e-08	4.42771819564798e-08	0.775790899588156	0.29408888185276	0.168373837048261	0.999116574336091	30614.6389865089	29386.103096187	36109.980496839	27457.1541640544	30692.9011812556	29236.1251296339	28055.3167027812	29416.2043766962	26556.782786146	36213.2991870744	53371.5517163238	28272.8341140824	51016.2979757273	33959.621817721	53462.0989428894	29051.5605432788	41096.333097635	42325.0086606233	39018.8255095393	36213.2991870744	-0.794564361883737	15.0818966859081	1.6856882699173e-08	1.19170410392257e-06	-0.36695175356113	15.0818966859081	0.000218310998476489	0.00166694201878292	-0.427612608322606	15.0818966859081	4.49088442489543e-05	0.000503806377662004	-0.174818686661295	15.0818966859081	0.038496407182855	0.0802141618965527	-0.210186215106507	15.0818966859081	0.0153722626167701	0.0436354453556914	0.035367528445212	15.0818966859081	0.654756276657204	0.744480007317121	-0.0805947638564692	15.0818966859081	0.314436546571147	0.519597522752778	-0.543574900624288	15.0818966859081	2.71890024859763e-06	5.13356745326163e-05	-0.700340439078911	15.0818966859081	9.82484937017157e-08	2.23186467409936e-06
ZMYND8_pS547_1ph	Q9ULU4	547	Q9ULU4	Q9ULU4	Protein kinase C-binding protein 1	ZMYND8	sp|Q9ULU4|PKCB1_HUMAN Protein kinase C-binding protein 1 OS=Homo sapiens OX=9606 GN=ZMYND8 PE=1 SV=2	0.999999	63.5461	1.63887e-43	212.63	198.59	188.24	1;2	S	LSESVQQQSTPVPLISPKRQIRSRFQLNLDK	ELSESVQQQSTPVPLIS(1)PK	17	28034	9803	547	547	1	70	0.283577843288789	0.255708299977393	0.0278695433113967	0.339457962271553	0.328690556109535	0.0107674061620173	0.0559589277277581	0.0730610648771375	7.88087449947739e-05	5.70415295213007e-08	2.56515479342221e-07	0.396625850497695	3.67150846853232e-09	6.06784334019871e-09	0.741136372582993	0.0982697278409329	0.0352497127946849	0.998067816560371	2.97128842111563e-07	1.19660702931458e-06	0.451676191017032	2.4516755147349e-08	4.42771819564798e-08	0.775790899588156	0.29408888185276	0.168373837048261	0.999116574336091	136528.342911368	127085.855488961	140144.891696761	127093.856366786	138249.114321689	123376.787172563	129144.086675189	139506.176621692	128826.398260272	134664.2890775	146790.224155997	132716.900776376	148352.653637955	130621.683427986	139245.879368327	125255.645470285	130992.078535983	127339.76818723	134284.75111111	134664.2890775	-0.160599707371507	17.0273471544083	0.00262296327188533	0.00904797285683161	-0.14565438653538	17.0273471544083	0.00528810640302183	0.0196760426084608	-0.0149453208361265	17.0273471544083	0.745546451999197	0.825469568500641	-0.136207044547284	17.0273471544083	0.0082114511044127	0.022839758519223	-0.0628836808927353	17.0273471544083	0.183588069731008	0.302500414675658	-0.0733233636545485	17.0273471544083	0.124565310223245	0.20769608689341	-0.0412844642837378	17.0273471544083	0.375173675866339	0.577259782373562	0.0170935785346842	17.0273471544083	0.710656427546195	0.815388929693662	-0.0656771271079606	17.0273471544083	0.165901924712954	0.269834665594877
ZMYND8_pS460_1ph	Q9ULU4	460	Q9ULU4	Q9ULU4	Protein kinase C-binding protein 1	ZMYND8	sp|Q9ULU4|PKCB1_HUMAN Protein kinase C-binding protein 1 OS=Homo sapiens OX=9606 GN=ZMYND8 PE=1 SV=2	0.999846	38.1295	6.52089e-212	351.21	317.52	351.21	1;2;3	S	DVEQDAEKKATSSHFSASEESMDFLDKSTAS	ATSSHFS(1)ASEESMDFLDK	7	28030	9803	460	460	1	70	0.283577843288789	0.255708299977393	0.0278695433113967	0.339457962271553	0.328690556109535	0.0107674061620173	0.0559589277277581	0.0730610648771375	7.88087449947739e-05	5.70415295213007e-08	2.56515479342221e-07	0.396625850497695	3.67150846853232e-09	6.06784334019871e-09	0.741136372582993	0.0982697278409329	0.0352497127946849	0.998067816560371	2.97128842111563e-07	1.19660702931458e-06	0.451676191017032	2.4516755147349e-08	4.42771819564798e-08	0.775790899588156	0.29408888185276	0.168373837048261	0.999116574336091	37235.0482283469	25518.956179565	40531.3069558018	24646.9996695686	39165.5437582453	25508.9266105564	31105.4256278002	32659.2188568082	31650.6366121698	28832.1647009241	31132.1550113176	26096.2342122342	34523.5262000345	22001.1112389476	33365.8349912349	21759.6850390165	26116.5381303117	26508.6878004479	26056.632861823	28832.1647009241	-0.507093725991149	14.8343137797759	1.17796797333547e-06	2.23959567851617e-05	-0.330425761659553	14.8343137797759	0.000160862047032625	0.0013188144991741	-0.176667964331596	14.8343137797759	0.0189079964933884	0.0515766688756032	-0.62709978811346	14.8343137797759	6.93792593191887e-08	2.37479740180727e-06	-0.292797286988339	14.8343137797759	0.000509938659758536	0.00297780937749335	-0.334302501125121	14.8343137797759	0.000143076544914556	0.000958858392260391	0.120302614465864	14.8343137797759	0.0946497787156008	0.245164651080355	0.277937151259389	14.8343137797759	0.000809699905375263	0.00559766157483981	0.240308676588175	14.8343137797759	0.00263418264548675	0.0105119483283479
ZMYND8_pS737_1ph	Q9ULU4	737	Q9ULU4	Q9ULU4	Protein kinase C-binding protein 1	ZMYND8	sp|Q9ULU4|PKCB1_HUMAN Protein kinase C-binding protein 1 OS=Homo sapiens OX=9606 GN=ZMYND8 PE=1 SV=2	1	87.6689	0.000611841	105.46	51.201	87.669	1	S	SGREGRKNKKEPKEPSPKQDVVGKTPPSTTV	EPS(1)PKQDVVGK	3	28035	9803	737	737	1	70	0.283577843288789	0.255708299977393	0.0278695433113967	0.339457962271553	0.328690556109535	0.0107674061620173	0.0559589277277581	0.0730610648771375	7.88087449947739e-05	5.70415295213007e-08	2.56515479342221e-07	0.396625850497695	3.67150846853232e-09	6.06784334019871e-09	0.741136372582993	0.0982697278409329	0.0352497127946849	0.998067816560371	2.97128842111563e-07	1.19660702931458e-06	0.451676191017032	2.4516755147349e-08	4.42771819564798e-08	0.775790899588156	0.29408888185276	0.168373837048261	0.999116574336091	80057.5888652917	75986.166413846	72622.465395052	85419.2467145159	79608.190599454	86524.9814740242	83961.7711265559	63360.9266880614	83340.012758232	73457.3088787764	70862.9930253928	74966.2115422413	67745.255051517	85367.0572485465	49480.8183608239	65441.692592661	83475.9278584792	54884.8897199807	84631.9600549071	73457.3088787764	0.272702780829849	16.1744652085567	0.116039466897521	0.194667778016557	0.235650052187619	16.1744652085567	0.170359641039166	0.285950364051625	0.0370527286422302	16.1744652085567	0.824353150359694	0.883275447304893	0.0930145836906249	16.1744652085567	0.5789652693872	0.677626239650994	-0.0206785297883521	16.1744652085567	0.901368590039839	0.939320147922743	0.113693113478977	16.1744652085567	0.49862682136991	0.609430029278281	0.141094896517064	16.1744652085567	0.402861213495352	0.603641608771097	0.0644545116803172	16.1744652085567	0.699878400218737	0.806936376519888	0.320783093656289	16.1744652085567	0.068263468010522	0.135930217725201
ZMYND8_pS12_1ph	Q9ULU4	12	Q9ULU4	Q9ULU4	Protein kinase C-binding protein 1	ZMYND8	sp|Q9ULU4|PKCB1_HUMAN Protein kinase C-binding protein 1 OS=Homo sapiens OX=9606 GN=ZMYND8 PE=1 SV=2	1	92.0512	0.00357468	93.623	76.15	92.051	1	S	____MDISTRSKDPGSAERTAQKRKFPSPPH	DPGS(1)AER	4	28033	9803	12	12	1	70	0.283577843288789	0.255708299977393	0.0278695433113967	0.339457962271553	0.328690556109535	0.0107674061620173	0.0559589277277581	0.0730610648771375	7.88087449947739e-05	5.70415295213007e-08	2.56515479342221e-07	0.396625850497695	3.67150846853232e-09	6.06784334019871e-09	0.741136372582993	0.0982697278409329	0.0352497127946849	0.998067816560371	2.97128842111563e-07	1.19660702931458e-06	0.451676191017032	2.4516755147349e-08	4.42771819564798e-08	0.775790899588156	0.29408888185276	0.168373837048261	0.999116574336091	55722.5848686907	47505.4542682283	64823.6210496768	45171.6133770974	46648.755749162	42662.7253763513	60777.9254674179	59815.7036161392	63332.1535179514	76288.3380678167	107769.325768837	67917.4923316749	119335.975516535	82241.9813824166	115948.753946139	65854.5300481909	130250.130998496	128982.337439465	125397.493180787	76288.3380678167	-0.673102111508456	16.1741613960736	3.47233481119969e-06	4.87871964735207e-05	0.166167966996039	16.1741613960736	0.109214461112704	0.204311016066819	-0.839270078504494	16.1741613960736	2.00645854927485e-07	9.14127652393699e-06	-0.293378219618349	16.1741613960736	0.00850189534351415	0.0234593572500152	0.150129820855913	16.1741613960736	0.144984309625847	0.253673564143025	-0.443508040474262	16.1741613960736	0.000333101785085244	0.00187399270904806	-0.668818387456925	16.1741613960736	3.75601923310638e-06	0.000212916094868394	-1.06458042548716	16.1741613960736	7.24152545202725e-09	4.0215803424554e-07	-1.04854227934703	16.1741613960736	9.00851084108477e-09	3.10837845318889e-07
ZMYND8_pS465_2ph	Q9ULU4	465	Q9ULU4	Q9ULU4	Protein kinase C-binding protein 1	ZMYND8	sp|Q9ULU4|PKCB1_HUMAN Protein kinase C-binding protein 1 OS=Homo sapiens OX=9606 GN=ZMYND8 PE=1 SV=2	0.999999	61.3907	2.9073e-63	211.33	182.52	211.33	1;2;3	S	AEKKATSSHFSASEESMDFLDKSTASPASTK	ATSSHFSASEES(1)MDFLDK	12	28032	9803	465	465	2	70	0.283577843288789	0.255708299977393	0.0278695433113967	0.339457962271553	0.328690556109535	0.0107674061620173	0.0559589277277581	0.0730610648771375	7.88087449947739e-05	5.70415295213007e-08	2.56515479342221e-07	0.396625850497695	3.67150846853232e-09	6.06784334019871e-09	0.741136372582993	0.0982697278409329	0.0352497127946849	0.998067816560371	2.97128842111563e-07	1.19660702931458e-06	0.451676191017032	2.4516755147349e-08	4.42771819564798e-08	0.775790899588156	0.29408888185276	0.168373837048261	0.999116574336091	10516.6079606713	10957.1936389056	8579.54418571925	12105.4814892982	9418.54249536335	12752.2926236222	11094.9894133275	16615.6306093695	12528.9489861526	12754.2930985934	11430.13071177	11646.7612130186	12934.0818757954	10001.1379428052	15406.6675928437	13204.396465085	16435.4726981864	13789.5674902428	14255.8371363669	12754.2930985934	-0.18882101801189	13.5844035196902	0.214542471809231	0.318917346485954	0.168122840653764	13.5844035196902	0.266760267549678	0.398464747039107	-0.356943858665653	13.5844035196902	0.0263951975111966	0.0665070308449877	0.331025786338813	13.5844035196902	0.0375467516746639	0.0786082192749623	0.48083221669259	13.5844035196902	0.00453923143185974	0.0166701594280874	-0.149806430353777	13.5844035196902	0.320487972041219	0.435417834339332	0.0457280343476949	13.5844035196902	0.758411673651606	0.862202442827231	-0.161409393964181	13.5844035196902	0.28561400757091	0.441873714894952	-0.474118770003008	13.5844035196902	0.00500330039359092	0.0174202089276994
ZMYND8_pS462_2ph	Q9ULU4	462	Q9ULU4	Q9ULU4	Protein kinase C-binding protein 1	ZMYND8	sp|Q9ULU4|PKCB1_HUMAN Protein kinase C-binding protein 1 OS=Homo sapiens OX=9606 GN=ZMYND8 PE=1 SV=2	0.999802	38.4683	1.92526e-10	133.16	119.57	85.518	1;2;3	S	EQDAEKKATSSHFSASEESMDFLDKSTASPA	ATS(0.001)S(0.006)HFS(0.992)AS(1)EES(1)MDFLDK	9	28031	9803	462	462	2	70	0.283577843288789	0.255708299977393	0.0278695433113967	0.339457962271553	0.328690556109535	0.0107674061620173	0.0559589277277581	0.0730610648771375	7.88087449947739e-05	5.70415295213007e-08	2.56515479342221e-07	0.396625850497695	3.67150846853232e-09	6.06784334019871e-09	0.741136372582993	0.0982697278409329	0.0352497127946849	0.998067816560371	2.97128842111563e-07	1.19660702931458e-06	0.451676191017032	2.4516755147349e-08	4.42771819564798e-08	0.775790899588156	0.29408888185276	0.168373837048261	0.999116574336091	5837.99745561042	4719.15465335911	6253.70289113358	4232.06032483023	5210.60027784762	4915.5270622299	6937.58442599168	6385.7358777603	7630.81167190738	6525.19859276443	6020.99984064493	5418.20335607968	7000.45192850129	4366.03839314365	7282.87001752175	5467.58510008829	6579.55320683719	7311.46500542271	7946.75170421313	6525.19859276443	-0.415638369376429	12.5586618755137	0.00241819116893845	0.00846059880067174	0.105519053248903	12.5586618755137	0.376006596565616	0.512920115814099	-0.521157422625333	12.5586618755137	0.000352619461441209	0.00239777335278514	-0.318133028961615	12.5586618755137	0.0142405415951604	0.0355897810162674	0.276496326733872	12.5586618755137	0.0295620080320749	0.0734760485187849	-0.594629355695487	12.5586618755137	9.57228772329507e-05	0.00070046824083434	-0.132602789680494	12.5586618755137	0.269248337957102	0.474060517456569	-0.0591308566103397	12.5586618755137	0.616862545843671	0.742105249527921	-0.230108130095308	12.5586618755137	0.0642779175494433	0.130078582508136
ZMYND8_pS547_2ph	Q9ULU4	547	Q9ULU4	Q9ULU4	Protein kinase C-binding protein 1	ZMYND8	sp|Q9ULU4|PKCB1_HUMAN Protein kinase C-binding protein 1 OS=Homo sapiens OX=9606 GN=ZMYND8 PE=1 SV=2	0.999999	63.5461	1.63887e-43	212.63	198.59	188.24	1;2	S	LSESVQQQSTPVPLISPKRQIRSRFQLNLDK	ELSESVQQQSTPVPLIS(1)PK	17	28034	9803	547	547	2	70	0.283577843288789	0.255708299977393	0.0278695433113967	0.339457962271553	0.328690556109535	0.0107674061620173	0.0559589277277581	0.0730610648771375	7.88087449947739e-05	5.70415295213007e-08	2.56515479342221e-07	0.396625850497695	3.67150846853232e-09	6.06784334019871e-09	0.741136372582993	0.0982697278409329	0.0352497127946849	0.998067816560371	2.97128842111563e-07	1.19660702931458e-06	0.451676191017032	2.4516755147349e-08	4.42771819564798e-08	0.775790899588156	0.29408888185276	0.168373837048261	0.999116574336091	30614.6389865089	29386.103096187	36109.980496839	27457.1541640544	30692.9011812556	29236.1251296339	28055.3167027812	29416.2043766962	26556.782786146	36213.2991870744	53371.5517163238	28272.8341140824	51016.2979757273	33959.621817721	53462.0989428894	29051.5605432788	41096.333097635	42325.0086606233	39018.8255095393	36213.2991870744	-0.794564361883737	15.0818966859081	1.6856882699173e-08	1.19170410392257e-06	-0.36695175356113	15.0818966859081	0.000218310998476489	0.00166694201878292	-0.427612608322606	15.0818966859081	4.49088442489543e-05	0.000503806377662004	-0.174818686661295	15.0818966859081	0.038496407182855	0.0802141618965527	-0.210186215106507	15.0818966859081	0.0153722626167701	0.0436354453556914	0.035367528445212	15.0818966859081	0.654756276657204	0.744480007317121	-0.0805947638564692	15.0818966859081	0.314436546571147	0.519597522752778	-0.543574900624288	15.0818966859081	2.71890024859763e-06	5.13356745326163e-05	-0.700340439078911	15.0818966859081	9.82484937017157e-08	2.23186467409936e-06
ZMYND8_pS460_3ph	Q9ULU4	460	Q9ULU4	Q9ULU4	Protein kinase C-binding protein 1	ZMYND8	sp|Q9ULU4|PKCB1_HUMAN Protein kinase C-binding protein 1 OS=Homo sapiens OX=9606 GN=ZMYND8 PE=1 SV=2	0.999846	38.1295	6.52089e-212	351.21	317.52	351.21	1;2;3	S	DVEQDAEKKATSSHFSASEESMDFLDKSTAS	ATSSHFS(1)ASEESMDFLDK	7	28030	9803	460	460	3	70	0.283577843288789	0.255708299977393	0.0278695433113967	0.339457962271553	0.328690556109535	0.0107674061620173	0.0559589277277581	0.0730610648771375	7.88087449947739e-05	5.70415295213007e-08	2.56515479342221e-07	0.396625850497695	3.67150846853232e-09	6.06784334019871e-09	0.741136372582993	0.0982697278409329	0.0352497127946849	0.998067816560371	2.97128842111563e-07	1.19660702931458e-06	0.451676191017032	2.4516755147349e-08	4.42771819564798e-08	0.775790899588156	0.29408888185276	0.168373837048261	0.999116574336091	16162.6846243853	11170.0599595496	15629.825811012	11958.5934391091	15445.2976978562	11014.3654217145	16046.7630098402	17230.6993917358	17219.2850667627	15581.1693638045	14801.2186566851	12822.2228416095	16042.6833301236	12204.3148586812	15017.750336764	14488.2048020144	17223.1766896358	17741.3151953769	18811.9368975874	15581.1693638045	-0.217794536632349	13.867233998931	0.00770293373595644	0.0217250459442853	0.229604158430112	13.867233998931	0.00544096651153638	0.0201533661723604	-0.447398695062461	13.867233998931	1.08832212551486e-05	0.000172852814279642	-0.469021736293771	13.867233998931	6.21102159310281e-06	6.97811274115365e-05	0.0957175268431261	13.867233998931	0.200099268538096	0.322386522892878	-0.564739263136897	13.867233998931	6.01531241752604e-07	1.47546077862388e-05	-0.207948506177303	13.867233998931	0.0102729245169722	0.0546452949116863	-0.0906079381028668	13.867233998931	0.223970111334256	0.371953063254042	0.0432786934841189	13.867233998931	0.554278358228573	0.664636943468312
ZMYND8_pT541_1ph	Q9ULU4	541	Q9ULU4	Q9ULU4	Protein kinase C-binding protein 1	ZMYND8	sp|Q9ULU4|PKCB1_HUMAN Protein kinase C-binding protein 1 OS=Homo sapiens OX=9606 GN=ZMYND8 PE=1 SV=2	0.996557	24.6609	1.11315e-12	143.93	123.82	143.93	1;2	T	EMDLKELSESVQQQSTPVPLISPKRQIRSRF	ELSESVQQQS(0.003)T(0.997)PVPLISPK	11	35321	9803	541	541	1	70	0.283577843288789	0.255708299977393	0.0278695433113967	0.339457962271553	0.328690556109535	0.0107674061620173	0.0559589277277581	0.0730610648771375	7.88087449947739e-05	5.70415295213007e-08	2.56515479342221e-07	0.396625850497695	3.67150846853232e-09	6.06784334019871e-09	0.741136372582993	0.0982697278409329	0.0352497127946849	0.998067816560371	2.97128842111563e-07	1.19660702931458e-06	0.451676191017032	2.4516755147349e-08	4.42771819564798e-08	0.775790899588156	0.29408888185276	0.168373837048261	0.999116574336091	10786.9147378747	14199.7849791116	11717.1567637777	12665.0436717829	12132.3266500436	12237.7794294611	11129.4100963445	12558.6714060945	10340.0775367164	10803.8514707472	9177.71675166182	8017.34602800737	8327.13994224598	9423.2342803777	8227.19515855212	9108.04343102535	10486.5143205886	9539.46749080154	11205.7753809806	10803.8514707472	0.0433770692075655	13.3609752999683	0.655225430426752	0.743543396840971	0.278061865649269	13.3609752999683	0.00996838688551743	0.0324094428647416	-0.234684796441703	13.3609752999683	0.0253897666780006	0.0646356622322196	0.173767290383227	13.3609752999683	0.0868635642474009	0.154453411940919	-0.0284843626618887	13.3609752999683	0.768959689478148	0.849176150486641	0.202251653045115	13.3609752999683	0.0496338273188995	0.0994698126180812	0.559119665513354	13.3609752999683	2.24199118072692e-05	0.000709877310530806	0.122183216026535	13.3609752999683	0.218074417286977	0.36531845390809	0.428729444337693	13.3609752999683	0.000352445451623585	0.00207984240845369
ZMYND8_pS490_2ph	Q9ULU4	490	Q9ULU4	Q9ULU4	Protein kinase C-binding protein 1	ZMYND8	sp|Q9ULU4|PKCB1_HUMAN Protein kinase C-binding protein 1 OS=Homo sapiens OX=9606 GN=ZMYND8 PE=1 SV=2	0.996973	26.5153	3.92289e-18	173.26	142.71	173.26	1;2;3	S	SPASTKTGQAGSLSGSPKPFSPQLSAPITTK	TGQAGS(0.001)LS(0.002)GS(0.997)PK	10	28060	9803	490	490	2	70	0.283577843288789	0.255708299977393	0.0278695433113967	0.339457962271553	0.328690556109535	0.0107674061620173	0.0559589277277581	0.0730610648771375	7.88087449947739e-05	5.70415295213007e-08	2.56515479342221e-07	0.396625850497695	3.67150846853232e-09	6.06784334019871e-09	0.741136372582993	0.0982697278409329	0.0352497127946849	0.998067816560371	2.97128842111563e-07	1.19660702931458e-06	0.451676191017032	2.4516755147349e-08	4.42771819564798e-08	0.775790899588156	0.29408888185276	0.168373837048261	0.999116574336091	97766.0556930369	96879.1749291765	105860.83531384	93186.7983439736	101949.404437834	89717.420630091	107232.478832867	106852.828769616	101486.753568089	100996.65263786	105060.9631578	87225.0484259884	100121.14667787	79961.0408034564	101410.803195581	96828.8361984112	99001.2537410188	106216.413643923	103798.849402982	100996.65263786	-0.219830856761618	16.5932809830226	0.00255331258033308	0.00882999664061773	0.0110436970383354	16.5932809830226	0.860279731840333	0.909640347390547	-0.230874553799953	16.5932809830226	0.00174488670703663	0.00821128375549787	-0.127170607693422	16.5932809830226	0.0558401650633512	0.10808671648465	0.0467435431272669	16.5932809830226	0.45992228751425	0.594719545000167	-0.173914150820689	16.5932809830226	0.0122670920010131	0.0324650384476037	0.0874079359174509	16.5932809830226	0.175806622609635	0.365550585652658	0.0304475329381866	16.5932809830226	0.628576722375203	0.751853036726293	-0.00525231315074492	16.5932809830226	0.933259397067917	0.954692866302446
ZMYND8_pS486_3ph	Q9ULU4	486	Q9ULU4	Q9ULU4	Protein kinase C-binding protein 1	ZMYND8	sp|Q9ULU4|PKCB1_HUMAN Protein kinase C-binding protein 1 OS=Homo sapiens OX=9606 GN=ZMYND8 PE=1 SV=2	0.919904	10.5337	2.03977e-16	125.73	104.96	84.653	1;2;3	S	KSTASPASTKTGQAGSLSGSPKPFSPQLSAP	T(0.001)GQAGS(0.92)LS(0.101)GS(0.978)PK	6	28058	9803	486	486	3	70	0.283577843288789	0.255708299977393	0.0278695433113967	0.339457962271553	0.328690556109535	0.0107674061620173	0.0559589277277581	0.0730610648771375	7.88087449947739e-05	5.70415295213007e-08	2.56515479342221e-07	0.396625850497695	3.67150846853232e-09	6.06784334019871e-09	0.741136372582993	0.0982697278409329	0.0352497127946849	0.998067816560371	2.97128842111563e-07	1.19660702931458e-06	0.451676191017032	2.4516755147349e-08	4.42771819564798e-08	0.775790899588156	0.29408888185276	0.168373837048261	0.999116574336091	52762.7856617587	47893.6825028994	55081.7823244317	48023.8549366416	60049.8505092349	45854.1043878042	58002.6370054613	61774.7196924876	54511.8890085563	61324.1373102514	73613.5119301179	53478.9184911646	74471.5187176806	50780.6430221036	74251.4426057778	56316.1967447575	69472.569454845	72933.0424062169	71646.6105824303	61324.1373102514	-0.470759858534242	15.8597274749543	5.51458400572775e-07	1.29703437580224e-05	-0.0550546485119519	15.8597274749543	0.367159511195823	0.503897037511973	-0.41570521002229	15.8597274749543	2.70329354717275e-06	6.11834662810893e-05	-0.242206391574729	15.8597274749543	0.000843254455699039	0.00353544743741999	0.0541497779801539	15.8597274749543	0.374890855511408	0.513276466541914	-0.296356169554883	15.8597274749543	0.000126141775184753	0.000869770166226262	-0.17872046750381	15.8597274749543	0.00816042078230173	0.0469181285548462	-0.298069507971217	15.8597274749543	0.000118936992211364	0.00121012732935649	-0.407273934463323	15.8597274749543	3.48370639924266e-06	4.36385666161751e-05
ZMYND8_pS472_2ph	Q9ULU4	472	Q9ULU4	Q9ULU4	Protein kinase C-binding protein 1	ZMYND8	sp|Q9ULU4|PKCB1_HUMAN Protein kinase C-binding protein 1 OS=Homo sapiens OX=9606 GN=ZMYND8 PE=1 SV=2	0.986325	18.5461	2.49937e-06	160.86	109.42	101.35	2	S	SHFSASEESMDFLDKSTASPASTKTGQAGSL	S(0.986)T(0.179)AS(0.573)PAS(0.034)T(0.227)K	1	28053	9803	472	472	2	70	0.283577843288789	0.255708299977393	0.0278695433113967	0.339457962271553	0.328690556109535	0.0107674061620173	0.0559589277277581	0.0730610648771375	7.88087449947739e-05	5.70415295213007e-08	2.56515479342221e-07	0.396625850497695	3.67150846853232e-09	6.06784334019871e-09	0.741136372582993	0.0982697278409329	0.0352497127946849	0.998067816560371	2.97128842111563e-07	1.19660702931458e-06	0.451676191017032	2.4516755147349e-08	4.42771819564798e-08	0.775790899588156	0.29408888185276	0.168373837048261	0.999116574336091	123683.448769568	128240.595220064	125358.416716686	117488.325021768	115886.528480663	114628.354414577	144583.14207292	157362.721668212	149291.454995384	142765.120824546	163805.949843293	138329.165164018	158990.198343131	133241.042606174	178414.139536028	136636.771865046	161654.218703026	164326.964245227	161312.702628643	142765.120824546	-0.294555277823783	17.1132982803228	6.15649464129416e-05	0.000449226935803011	-0.0389383685233931	17.1132982803228	0.489527170343417	0.619036106131522	-0.255616909300389	17.1132982803228	0.000260076457984186	0.00189582252424502	-0.0190299340851041	17.1132982803228	0.734102452488105	0.805548105981818	0.306233524290985	17.1132982803228	4.042263147141e-05	0.000408074509421267	-0.325263458376089	17.1132982803228	2.06199264884715e-05	0.000210232669485858	-0.181385109367852	17.1132982803228	0.00449441725215039	0.0311294068798997	-0.111738560292153	17.1132982803228	0.0591409472323726	0.142491977652613	-0.456910453106531	17.1132982803228	3.04213002710507e-07	5.723834772592e-06
ZMYND8_pS478_2ph	Q9ULU4	478	Q9ULU4	Q9ULU4	Protein kinase C-binding protein 1	ZMYND8	sp|Q9ULU4|PKCB1_HUMAN Protein kinase C-binding protein 1 OS=Homo sapiens OX=9606 GN=ZMYND8 PE=1 SV=2	0.875035	8.91273	2.49937e-06	160.86	109.42	78.884	2	S	EESMDFLDKSTASPASTKTGQAGSLSGSPKP	S(0.67)T(0.057)AS(0.258)PAS(0.875)T(0.14)K	7	28055	9803	478	478	2	70	0.283577843288789	0.255708299977393	0.0278695433113967	0.339457962271553	0.328690556109535	0.0107674061620173	0.0559589277277581	0.0730610648771375	7.88087449947739e-05	5.70415295213007e-08	2.56515479342221e-07	0.396625850497695	3.67150846853232e-09	6.06784334019871e-09	0.741136372582993	0.0982697278409329	0.0352497127946849	0.998067816560371	2.97128842111563e-07	1.19660702931458e-06	0.451676191017032	2.4516755147349e-08	4.42771819564798e-08	0.775790899588156	0.29408888185276	0.168373837048261	0.999116574336091	96602.6111982789	101229.602832395	92603.2256589363	92348.6809131853	89791.789163803	90715.7806014954	115700.461370871	122552.918069011	121650.640515698	106158.09964606	91075.0402163169	100435.250378417	91720.836973004	85943.8465264365	82264.5031905645	103152.536639594	110545.989853994	110803.773898493	115566.950093978	106158.09964606	0.124573417438363	16.6195305218799	0.0850648474294979	0.151386384292571	0.347530524884917	16.6195305218799	9.84429364425535e-05	0.000912888474315756	-0.222957107446554	16.6195305218799	0.00461003645677701	0.0174647546827268	0.0260986900378946	16.6195305218799	0.705841598959585	0.783765797869819	0.367539831354144	16.6195305218799	5.45014110812335e-05	0.000516768626774409	-0.341441141316249	16.6195305218799	0.000118089503511203	0.000822998873578737	-0.0234304387499655	16.6195305218799	0.734605941630264	0.847982490061423	0.0950535951197296	16.6195305218799	0.180551501082419	0.319655154694133	0.0750442886505027	16.6195305218799	0.285403912251071	0.406603141232339
ZMYND8_pS475_2ph	Q9ULU4	475	Q9ULU4	Q9ULU4	Protein kinase C-binding protein 1	ZMYND8	sp|Q9ULU4|PKCB1_HUMAN Protein kinase C-binding protein 1 OS=Homo sapiens OX=9606 GN=ZMYND8 PE=1 SV=2	0.994197	25.2796	6.6557e-14	183.57	122.09	75.739	1;2	S	SASEESMDFLDKSTASPASTKTGQAGSLSGS	S(0.003)T(0.003)AS(0.994)PAS(0.204)T(0.796)K	4	28054	9803	475	475	2	70	0.283577843288789	0.255708299977393	0.0278695433113967	0.339457962271553	0.328690556109535	0.0107674061620173	0.0559589277277581	0.0730610648771375	7.88087449947739e-05	5.70415295213007e-08	2.56515479342221e-07	0.396625850497695	3.67150846853232e-09	6.06784334019871e-09	0.741136372582993	0.0982697278409329	0.0352497127946849	0.998067816560371	2.97128842111563e-07	1.19660702931458e-06	0.451676191017032	2.4516755147349e-08	4.42771819564798e-08	0.775790899588156	0.29408888185276	0.168373837048261	0.999116574336091	104212.293370664	114767.75947733	111786.527729705	107439.65972293	110160.985699667	105431.73785904	107785.464633601	126711.951826508	107728.713022965	123663.916737837	149500.343736028	124760.814933491	141520.003098817	123181.977637515	158320.354587235	117772.480073146	137163.970721126	141052.669962684	139992.295451189	123663.916737837	-0.296014331488095	16.9069329141	0.000230550204764402	0.00126465911652482	-0.102172852055165	16.9069329141	0.123971332177939	0.224359475815923	-0.19384147943293	16.9069329141	0.00709764051433462	0.0242253262949029	0.0062227016581744	16.9069329141	0.922506043191815	0.945330459622002	0.0657442981347529	16.9069329141	0.311827753528171	0.448735750602485	-0.0595215964765785	16.9069329141	0.35846903876963	0.473696096213876	-0.15913508632817	16.9069329141	0.0222347954586238	0.0920060686308001	-0.293454969284522	16.9069329141	0.000250797046635133	0.00219031201324726	-0.46137211947444	16.9069329141	1.53964347830131e-06	2.19330103376773e-05
CIZ1_pS838_1ph	Q9ULV3	838	Q9ULV3	Q9ULV3	Cip1-interacting zinc finger protein	CIZ1	sp|Q9ULV3|CIZ1_HUMAN Cip1-interacting zinc finger protein OS=Homo sapiens OX=9606 GN=CIZ1 PE=1 SV=2	0.999827	37.6154	2.49769e-06	146.59	110.93	146.59	1	S	GHFENLQKYKAAKNPSPTTRPVSRRCAINAR	NPS(1)PTTRPVSR	3	28070	9806	838	838	1	41	-0.436663605939181	0.100741366355706	-0.537404972294887	-0.489703123998801	0.114329315556759	-0.60403243955556	-0.0101624465728491	0.0564650206878241	0.042877071486771	5.88997503351101e-06	0.162285537243813	3.63854429049435e-07	1.31201905057627e-06	0.115506762552602	6.73665644174526e-08	0.884773964931631	0.424763858592494	0.542911674530107	1.81330865125039e-05	0.201074594845153	1.40843696373357e-06	4.30510958271754e-06	0.146113157587195	2.78093848490726e-07	0.946245724750381	0.665921617036395	0.74205718116071	20693.4804557766	21081.8230032272	18449.5433827211	20010.3793323051	20374.7481283186	20864.8774315473	23041.114955115	22871.0696743523	20888.2074196164	21540.4889061535	22687.0409106278	21356.1827817292	21194.3621829123	21247.5987725861	22162.2976490864	19875.6424017649	22746.2151306407	22731.7143654013	21958.8012531484	21540.4889061535	-0.0802337859158282	14.3808942369451	0.219738415130467	0.325447263201478	0.0304919464229574	14.3808942369451	0.634092117098305	0.742496482160963	-0.110725732338786	14.3808942369451	0.0969351814796894	0.182385836388298	0.0594269795740932	14.3808942369451	0.35829443242581	0.471075225873224	0.166959803775207	14.3808942369451	0.017074796476962	0.0474821004777008	-0.107532824201114	14.3808942369451	0.106136399829727	0.182957378686305	-0.0117101710703498	14.3808942369451	0.854522330167687	0.920243307804134	-0.0149030792080218	14.3808942369451	0.81555355112477	0.888567892630942	-0.151370936560271	14.3808942369451	0.0282328106569478	0.0681962889727573
CIZ1_pS522_1ph	Q9ULV3	522	Q9ULV3	Q9ULV3	Cip1-interacting zinc finger protein	CIZ1	sp|Q9ULV3|CIZ1_HUMAN Cip1-interacting zinc finger protein OS=Homo sapiens OX=9606 GN=CIZ1 PE=1 SV=2	0.999998	57.0874	8.73771e-57	186.21	179.33	186.21	1	S	EPVGTQVSMEEIQNESACGLDVGECENRARE	TLPEPVGTQVSMEEIQNES(1)ACGLDVGECENR	19	28073	9806	522	522	1	41	-0.436663605939181	0.100741366355706	-0.537404972294887	-0.489703123998801	0.114329315556759	-0.60403243955556	-0.0101624465728491	0.0564650206878241	0.042877071486771	5.88997503351101e-06	0.162285537243813	3.63854429049435e-07	1.31201905057627e-06	0.115506762552602	6.73665644174526e-08	0.884773964931631	0.424763858592494	0.542911674530107	1.81330865125039e-05	0.201074594845153	1.40843696373357e-06	4.30510958271754e-06	0.146113157587195	2.78093848490726e-07	0.946245724750381	0.665921617036395	0.74205718116071	6157.1354082648	7729.78600933599	5960.15167604694	10574.8044739351	6054.11315058336	7977.90448100892	5322.08056913471	5263.47336992223	5604.16518392066	5938.75733532696	5805.53755267197	8772.01909880989	6036.47430467726	6000.71713667979	6087.1431051686	7144.52853004897	5890.8252328892	5877.17296274629	5504.51316015379	5938.75733532696	0.272660527192315	12.638051255425	0.0425279861229276	0.086834883774277	-0.0542313420797882	12.638051255425	0.667358832678387	0.769318709094135	0.326891869272103	12.638051255425	0.0177054908308799	0.0490585071991562	0.517824475826174	12.638051255425	0.000684896265167736	0.00299073800419891	-0.167006333646473	12.638051255425	0.196154045068359	0.317590116273233	0.684830809472647	12.638051255425	4.3187293587713e-05	0.000376610898502857	0.264704906621601	12.638051255425	0.0481635864631412	0.156445808577528	-0.093234033578943	12.638051255425	0.462504585209143	0.612638658553564	0.0195409579877417	12.638051255425	0.876622609812342	0.915393440008627
CIZ1_pS514_1ph	Q9ULV3	514	Q9ULV3	Q9ULV3	Cip1-interacting zinc finger protein	CIZ1	sp|Q9ULV3|CIZ1_HUMAN Cip1-interacting zinc finger protein OS=Homo sapiens OX=9606 GN=CIZ1 PE=1 SV=2	0.992439	21.1925	5.41618e-19	126.33	114.92	126.33	1	S	GGMEKTLPEPVGTQVSMEEIQNESACGLDVG	TLPEPVGT(0.008)QVS(0.992)MEEIQNESACGLDVGECENR	11	28072	9806	514	514	1	41	-0.436663605939181	0.100741366355706	-0.537404972294887	-0.489703123998801	0.114329315556759	-0.60403243955556	-0.0101624465728491	0.0564650206878241	0.042877071486771	5.88997503351101e-06	0.162285537243813	3.63854429049435e-07	1.31201905057627e-06	0.115506762552602	6.73665644174526e-08	0.884773964931631	0.424763858592494	0.542911674530107	1.81330865125039e-05	0.201074594845153	1.40843696373357e-06	4.30510958271754e-06	0.146113157587195	2.78093848490726e-07	0.946245724750381	0.665921617036395	0.74205718116071	1895.70637440956	2878.49916360143	2330.46612830804	3052.33950416317	1978.51806363888	2958.48560823948	2230.55072844136	2052.76336081418	1743.53948454452	2501.52312112475	2979.91221162216	3064.20266643878	2102.92108704991	3522.3508341092	3094.70375125832	3294.16264252323	2415.86836537103	2353.87812095948	2281.57852836125	2501.52312112475	0.291498755399546	11.2956596376652	0.0495786733206551	0.0983418947863224	-0.193284024222136	11.2956596376652	0.178345463243179	0.296146603281889	0.484782779621682	11.2956596376652	0.00273138532942437	0.0116319096199582	0.524105601432954	11.2956596376652	0.00148540967064069	0.00562389176932939	-0.0435959945433275	11.2956596376652	0.755072898031231	0.839726373476422	0.567701595976281	11.2956596376652	0.00075779950355567	0.003577011394182	-0.150623670229265	11.2956596376652	0.288962233489647	0.49361539149509	-0.233542486583865	11.2956596376652	0.10823328583249	0.220645947800042	-0.383230516262673	11.2956596376652	0.0129793330844058	0.0370782109315551
TPX2_pS121_2ph	Q9ULW0	121	Q9ULW0	Q9ULW0	Targeting protein for Xklp2	TPX2	sp|Q9ULW0|TPX2_HUMAN Targeting protein for Xklp2 OS=Homo sapiens OX=9606 GN=TPX2 PE=1 SV=2	1	88.5523	0.00261941	88.552	47.129	88.552	2	S	EAAISRKTPAQPQRRSLRLSAQKDLEQKEKH	S(1)LRLS(1)AQK	1	28076	9808	121	121	2	83	0.333038397322905	0.0404749372127888	0.292563460110117	0.0376193869926382	0.0710736809906471	-0.0334542939980089	0.009164620951438	0.335182375059563	0.304583631281705	7.60390163863519e-07	0.382082427560687	4.27433112823156e-06	0.415883089165388	0.133032659936576	0.468503498334464	0.841509687933579	6.96040301064234e-07	2.53075657605267e-06	2.92227040115007e-06	0.432357758203158	1.28951847619484e-05	0.470481805845631	0.166514164422803	0.516981852602277	0.924183945733637	0.000185958177896295	0.000328768286107206	34925.5419382084	42408.1304959771	42970.4963702067	47780.2800291245	26925.8569476955	48257.2121516933	20750.2073012724	23716.6154113088	21541.8045749349	64780.1481729501	159783.305418369	79544.3152457984	138682.845681503	86504.662387485	120385.462090697	67601.7477623096	84774.9569587919	69312.880688444	80759.383538564	64780.1481729501	-0.839918073871495	15.7816488190209	2.21749386195999e-05	0.000201383477268142	-0.830319988726675	15.7816488190209	2.52469507572814e-05	0.000321993510902353	-0.00959808514481963	15.7816488190209	0.947348634762835	0.966319959883712	0.424959853798951	15.7816488190209	0.00891254919693099	0.0243413116499663	-0.643486069019286	15.7816488190209	0.000352102550505678	0.00223258426483008	1.06844592281824	15.7816488190209	1.2092226615039e-06	2.50204339094355e-05	-0.750032167241638	15.7816488190209	7.64610627049034e-05	0.00169163225239751	-1.82807617520469	15.7816488190209	6.68265429460864e-10	6.65614011967456e-08	-2.01491009491208	15.7816488190209	1.55282736342792e-10	1.43016661503648e-08
TPX2_pT369_1ph	Q9ULW0	369	Q9ULW0	Q9ULW0	Targeting protein for Xklp2	TPX2	sp|Q9ULW0|TPX2_HUMAN Targeting protein for Xklp2 OS=Homo sapiens OX=9606 GN=TPX2 PE=1 SV=2	1	74.7388	6.10944e-20	189.94	147.37	189.94	1	T	LPSKSSVTKICRDPQTPVLQTKHRARAVTCK	ICRDPQT(1)PVLQTK	7	35332	9808	369	369	1	83	0.333038397322905	0.0404749372127888	0.292563460110117	0.0376193869926382	0.0710736809906471	-0.0334542939980089	0.009164620951438	0.335182375059563	0.304583631281705	7.60390163863519e-07	0.382082427560687	4.27433112823156e-06	0.415883089165388	0.133032659936576	0.468503498334464	0.841509687933579	6.96040301064234e-07	2.53075657605267e-06	2.92227040115007e-06	0.432357758203158	1.28951847619484e-05	0.470481805845631	0.166514164422803	0.516981852602277	0.924183945733637	0.000185958177896295	0.000328768286107206	59979.088540504	77804.6926826733	68531.9240423511	73293.3518921938	53859.7411932703	76119.5496959603	59745.2462883884	66240.9415501399	55172.2949788762	104278.307698897	223114.53900238	46458.6781902588	202911.451827148	91347.6527819983	217199.69617508	55106.5662643076	159984.37040387	151561.49640685	136938.262912208	104278.307698897	-1.79796706207731	16.4835924004807	8.1489257510387e-09	7.15999540453765e-07	-0.522099009437454	16.4835924004807	0.00639986584683382	0.0229987583353499	-1.27586805263986	16.4835924004807	8.97099964003537e-07	2.70471241598223e-05	0.323787818460504	16.4835924004807	0.0700317199256462	0.130072108519867	-0.00665066251456814	16.4835924004807	0.968714275357163	0.981520884738558	0.330438480975072	16.4835924004807	0.0650043091106564	0.123584032957756	0.297422180565837	16.4835924004807	0.0935540039295707	0.24322261488696	-1.30888435304909	16.4835924004807	6.43833628508455e-07	1.5333586571699e-05	-1.82433269997198	16.4835924004807	6.60730906346068e-09	2.38697529484963e-07
TPX2_pS293_1ph	Q9ULW0	293	Q9ULW0	Q9ULW0	Targeting protein for Xklp2	TPX2	sp|Q9ULW0|TPX2_HUMAN Targeting protein for Xklp2 OS=Homo sapiens OX=9606 GN=TPX2 PE=1 SV=2	0.999722	35.5659	0.000123433	148.32	129.58	113.94	1	S	YKEVNFTSELRKHPSSPARVTKGCTIVKPFN	HPSS(1)PAR	4	28074	9808	293	293	1	83	0.333038397322905	0.0404749372127888	0.292563460110117	0.0376193869926382	0.0710736809906471	-0.0334542939980089	0.009164620951438	0.335182375059563	0.304583631281705	7.60390163863519e-07	0.382082427560687	4.27433112823156e-06	0.415883089165388	0.133032659936576	0.468503498334464	0.841509687933579	6.96040301064234e-07	2.53075657605267e-06	2.92227040115007e-06	0.432357758203158	1.28951847619484e-05	0.470481805845631	0.166514164422803	0.516981852602277	0.924183945733637	0.000185958177896295	0.000328768286107206	59075.3194901035	59920.7924236296	57183.6801210796	61049.4790544315	54753.7546058568	60436.8040543265	57142.8665992396	57342.8464815601	65318.9936475516	65683.6208241891	47092.5442018379	65675.3465229716	59655.7225171055	60225.5817787596	80703.0535460658	70215.2387614415	72846.051913384	90975.5613674105	78467.0537817521	65683.6208241891	0.0975766797334519	15.9605648094594	0.480687886431855	0.591264605869531	0.399211466418343	15.9605648094594	0.00922335554470508	0.0305195686766422	-0.301634786684891	15.9605648094594	0.0400701008792373	0.0921226634736002	0.085782055268675	15.9605648094594	0.534565704983526	0.639285702605712	0.0701908678292966	15.9605648094594	0.610619164205307	0.7269121159807	0.0155911874393784	15.9605648094594	0.909598818245936	0.939460542673657	-0.109683148311781	15.9605648094594	0.42889796449889	0.626476739452692	-0.426909122436051	15.9605648094594	0.00599338965312286	0.0255014479844567	-0.0978885238470042	15.9605648094594	0.479308470559051	0.598424105186185
TPX2_pS486_1ph	Q9ULW0	486	Q9ULW0	Q9ULW0	Targeting protein for Xklp2	TPX2	sp|Q9ULW0|TPX2_HUMAN Targeting protein for Xklp2 OS=Homo sapiens OX=9606 GN=TPX2 PE=1 SV=2	1	107.574	0.0101601	107.57	45.612	107.57	1	S	VGVPEKKVLPITVPKSPAFALKNRIRMPTKE	S(1)PAFALK	1	28078	9808	486	486	1	83	0.333038397322905	0.0404749372127888	0.292563460110117	0.0376193869926382	0.0710736809906471	-0.0334542939980089	0.009164620951438	0.335182375059563	0.304583631281705	7.60390163863519e-07	0.382082427560687	4.27433112823156e-06	0.415883089165388	0.133032659936576	0.468503498334464	0.841509687933579	6.96040301064234e-07	2.53075657605267e-06	2.92227040115007e-06	0.432357758203158	1.28951847619484e-05	0.470481805845631	0.166514164422803	0.516981852602277	0.924183945733637	0.000185958177896295	0.000328768286107206	54605.4944904237	60233.3361465451	64532.3755692581	58526.0359618527	48915.8786786799	63569.0805753414	43753.3779717966	43491.1672649951	42393.6882448882	88384.7960612808	202810.850768333	77191.8063855335	172272.95815769	86105.1896027845	189685.499953134	78479.3544630585	126311.133038735	113792.797641143	104738.180823386	88384.7960612808	-1.22245456598661	16.2945098539923	2.96852238560371e-10	8.4920450849561e-08	-0.712753998742922	16.2945098539923	6.18339892038904e-07	2.03374305132903e-05	-0.509700567243687	16.2945098539923	3.57817337997211e-05	0.000424242031296741	0.126197946541557	16.2945098539923	0.18260613352438	0.277896579052752	-0.365135265529291	16.2945098539923	0.000943309334633386	0.00481279474298021	0.491333212070849	16.2945098539923	5.33942014802552e-05	0.000443186283676531	-0.406298376433384	16.2945098539923	0.000362563030934639	0.00515593970349942	-1.40733215574792	16.2945098539923	3.50806369093163e-11	1.03982389065421e-08	-1.75495088896155	16.2945098539923	1.15064167122642e-12	7.88396428003587e-10
TPX2_pS186_1ph	Q9ULW0	186	Q9ULW0	Q9ULW0	Targeting protein for Xklp2	TPX2	sp|Q9ULW0|TPX2_HUMAN Targeting protein for Xklp2 OS=Homo sapiens OX=9606 GN=TPX2 PE=1 SV=2	0.999062	30.2725	0.000121966	147.73	106.85	137.85	1	S	EEGSAHQDTAEKNASSPEKAKGRHTVPCMPP	NAS(0.001)S(0.999)PEK	4	28075	9808	186	186	1	83	0.333038397322905	0.0404749372127888	0.292563460110117	0.0376193869926382	0.0710736809906471	-0.0334542939980089	0.009164620951438	0.335182375059563	0.304583631281705	7.60390163863519e-07	0.382082427560687	4.27433112823156e-06	0.415883089165388	0.133032659936576	0.468503498334464	0.841509687933579	6.96040301064234e-07	2.53075657605267e-06	2.92227040115007e-06	0.432357758203158	1.28951847619484e-05	0.470481805845631	0.166514164422803	0.516981852602277	0.924183945733637	0.000185958177896295	0.000328768286107206	170751.151635974	142820.418041795	160886.766777011	127423.5807739	149044.011260974	127381.045226837	118334.920251354	112980.869920075	129199.121194252	132682.411377005	201435.195145797	112822.022440444	152916.865076462	110467.411641328	163104.1261645	120470.525278824	177217.793439857	115369.643869392	186470.300007165	132682.411377005	-0.580835611407583	17.0944959134074	0.000669474668937062	0.00299407667791122	-0.132707861733138	17.0944959134074	0.352397897301615	0.48960891561839	-0.448127749674445	17.0944959134074	0.00511393075980397	0.0188653358153692	-0.273564745645995	17.0944959134074	0.0656671147779255	0.123493529870549	-0.415042913623964	17.0944959134074	0.00845988513557722	0.0272778629233907	0.141478167977969	17.0944959134074	0.322368606919587	0.437278076166713	0.208878465332671	17.0944959134074	0.151014494891842	0.331956630032979	-0.380727452319743	17.0944959134074	0.0141703663751918	0.04937251856146	-0.0983924004289172	17.0944959134074	0.487875662047859	0.606565445608521
TPX2_pS654_1ph	Q9ULW0	654	Q9ULW0	Q9ULW0	Targeting protein for Xklp2	TPX2	sp|Q9ULW0|TPX2_HUMAN Targeting protein for Xklp2 OS=Homo sapiens OX=9606 GN=TPX2 PE=1 SV=2	0.987748	19.0701	4.47211e-47	210.16	188.92	159.73	1;2	S	VPKKEKKSVAEGLSGSLVQEPFQLATEKRAK	SVAEGLS(0.012)GS(0.988)LVQEPFQLATEK	9	28081	9808	654	654	1	83	0.333038397322905	0.0404749372127888	0.292563460110117	0.0376193869926382	0.0710736809906471	-0.0334542939980089	0.009164620951438	0.335182375059563	0.304583631281705	7.60390163863519e-07	0.382082427560687	4.27433112823156e-06	0.415883089165388	0.133032659936576	0.468503498334464	0.841509687933579	6.96040301064234e-07	2.53075657605267e-06	2.92227040115007e-06	0.432357758203158	1.28951847619484e-05	0.470481805845631	0.166514164422803	0.516981852602277	0.924183945733637	0.000185958177896295	0.000328768286107206	5743.45156484212	13784.8623915606	7820.68945659115	13623.8825171241	7081.54842704945	16004.9237104317	8488.85887641281	10767.116326776	8126.54987357245	18821.0582219421	30836.0358971963	20287.5209637385	26978.4477938736	26255.573472421	30636.4782718459	22369.9844729643	37565.5616091006	25260.9010411595	30666.1479733309	18821.0582219421	-0.365631525295196	14.0097292375582	0.0264109475814179	0.0590049157644428	0.0637628686275171	14.0097292375582	0.675874647952351	0.77656772318904	-0.429394393922713	14.0097292375582	0.0110351493149435	0.03393584293078	1.08008140245564	14.0097292375582	1.87595755556621e-06	2.7652670929922e-05	0.407831661832113	14.0097292375582	0.0148746199833177	0.0425073064037149	0.672249740623526	14.0097292375582	0.000357701964974589	0.0019847053997079	-0.662347327578741	14.0097292375582	0.000410749546227174	0.00564224474387545	-1.76399146212498	14.0097292375582	2.21432251670577e-09	1.65081098654532e-07	-2.10806025532958	14.0097292375582	1.55794103255742e-10	1.43016661503648e-08
TPX2_pS738_1ph	Q9ULW0	738	Q9ULW0	Q9ULW0	Targeting protein for Xklp2	TPX2	sp|Q9ULW0|TPX2_HUMAN Targeting protein for Xklp2 OS=Homo sapiens OX=9606 GN=TPX2 PE=1 SV=2	0.999971	45.3178	5.35796e-06	137.19	117.48	132.84	1	S	GLEIKSSDQPLTVPVSPKFSTRFHC______	SSDQPLTVPVS(1)PK	11	28079	9808	738	738	1	83	0.333038397322905	0.0404749372127888	0.292563460110117	0.0376193869926382	0.0710736809906471	-0.0334542939980089	0.009164620951438	0.335182375059563	0.304583631281705	7.60390163863519e-07	0.382082427560687	4.27433112823156e-06	0.415883089165388	0.133032659936576	0.468503498334464	0.841509687933579	6.96040301064234e-07	2.53075657605267e-06	2.92227040115007e-06	0.432357758203158	1.28951847619484e-05	0.470481805845631	0.166514164422803	0.516981852602277	0.924183945733637	0.000185958177896295	0.000328768286107206	108535.807472135	89891.418962316	113068.637910916	94209.0079394061	115022.995417833	96441.2380587001	93406.7329022417	84131.5666954761	89297.0252172745	104311.024356358	126564.002208497	92180.4632648995	122950.422506722	89934.8898053699	117186.13049977	97707.1696612311	112838.321365122	111609.320282033	109109.990243424	104311.024356358	-0.390241191864817	16.6515033211695	1.07442927901338e-06	2.09122698752271e-05	-0.13608260970987	16.6515033211695	0.0181064721133691	0.0512783961014283	-0.254158582154947	16.6515033211695	0.000150439009953247	0.00125291148370677	-0.263125973392466	16.6515033211695	0.000105695980347582	0.000660821476114667	-0.33609687846965	16.6515033211695	6.87045815558035e-06	0.000105405853478324	0.0729709050771845	16.6515033211695	0.177691362902147	0.275835191355724	0.0039640757924424	16.6515033211695	0.939926047622909	0.9691559356085	-0.323165411439689	16.6515033211695	1.09397088187843e-05	0.000166443238317706	-0.123151142679909	16.6515033211695	0.0299951432323325	0.0715664522126059
TPX2_pS125_2ph	Q9ULW0	125	Q9ULW0	Q9ULW0	Targeting protein for Xklp2	TPX2	sp|Q9ULW0|TPX2_HUMAN Targeting protein for Xklp2 OS=Homo sapiens OX=9606 GN=TPX2 PE=1 SV=2	1	88.5523	0.00261941	88.552	47.129	88.552	2	S	SRKTPAQPQRRSLRLSAQKDLEQKEKHHVKM	S(1)LRLS(1)AQK	5	28077	9808	125	125	2	83	0.333038397322905	0.0404749372127888	0.292563460110117	0.0376193869926382	0.0710736809906471	-0.0334542939980089	0.009164620951438	0.335182375059563	0.304583631281705	7.60390163863519e-07	0.382082427560687	4.27433112823156e-06	0.415883089165388	0.133032659936576	0.468503498334464	0.841509687933579	6.96040301064234e-07	2.53075657605267e-06	2.92227040115007e-06	0.432357758203158	1.28951847619484e-05	0.470481805845631	0.166514164422803	0.516981852602277	0.924183945733637	0.000185958177896295	0.000328768286107206	34925.5419382084	42408.1304959771	42970.4963702067	47780.2800291245	26925.8569476955	48257.2121516933	20750.2073012724	23716.6154113088	21541.8045749349	64780.1481729501	159783.305418369	79544.3152457984	138682.845681503	86504.662387485	120385.462090697	67601.7477623096	84774.9569587919	69312.880688444	80759.383538564	64780.1481729501	-0.839918073871495	15.7816488190209	2.21749386195999e-05	0.000201383477268142	-0.830319988726675	15.7816488190209	2.52469507572814e-05	0.000321993510902353	-0.00959808514481963	15.7816488190209	0.947348634762835	0.966319959883712	0.424959853798951	15.7816488190209	0.00891254919693099	0.0243413116499663	-0.643486069019286	15.7816488190209	0.000352102550505678	0.00223258426483008	1.06844592281824	15.7816488190209	1.2092226615039e-06	2.50204339094355e-05	-0.750032167241638	15.7816488190209	7.64610627049034e-05	0.00169163225239751	-1.82807617520469	15.7816488190209	6.68265429460864e-10	6.65614011967456e-08	-2.01491009491208	15.7816488190209	1.55282736342792e-10	1.43016661503648e-08
TPX2_pT147_1ph	Q9ULW0	147	Q9ULW0	Q9ULW0	Targeting protein for Xklp2	TPX2	sp|Q9ULW0|TPX2_HUMAN Targeting protein for Xklp2 OS=Homo sapiens OX=9606 GN=TPX2 PE=1 SV=2	1	67.8788	3.87952e-05	126.63	106.25	126.63	1	T	QKEKHHVKMKAKRCATPVIIDEILPSKKMKV	CAT(1)PVIIDEILPSK	3	35331	9808	147	147	1	83	0.333038397322905	0.0404749372127888	0.292563460110117	0.0376193869926382	0.0710736809906471	-0.0334542939980089	0.009164620951438	0.335182375059563	0.304583631281705	7.60390163863519e-07	0.382082427560687	4.27433112823156e-06	0.415883089165388	0.133032659936576	0.468503498334464	0.841509687933579	6.96040301064234e-07	2.53075657605267e-06	2.92227040115007e-06	0.432357758203158	1.28951847619484e-05	0.470481805845631	0.166514164422803	0.516981852602277	0.924183945733637	0.000185958177896295	0.000328768286107206	1261.40822495945	2796.49863493969	1229.81647927564	2363.00811998811	1543.16849033803	1832.326507038	1444.38790778369	2354.79991410872	1456.68525171605	1950.70255791295	1994.8278655963	1478.59995437466	2645.25660296883	1880.89180157767	1990.71592868641	2808.74872257563	2378.77303670718	5081.18299526355	1567.68733006185	1950.70255791295	-0.1424610358214	10.9506138665162	0.676887058334632	0.761513417283182	0.283686864489928	10.9506138665162	0.410380429572469	0.545886960169877	-0.426147900311328	10.9506138665162	0.222189556173417	0.34183649934203	0.779516312313346	10.9506138665162	0.0335204982957074	0.0716046973231738	0.349792677763505	10.9506138665162	0.312705573617079	0.449477331953775	0.429723634549841	10.9506138665162	0.218510705423343	0.323298074021234	0.210782206518127	10.9506138665162	0.538833807907452	0.714739360499842	-0.645089328343042	10.9506138665162	0.0723695298274536	0.164868989180931	-0.711195141616619	10.9506138665162	0.0498731773163626	0.10634674360317
ABT1_pS32_1ph	Q9ULW3	32	Q9ULW3	Q9ULW3	Activator of basal transcription 1	ABT1	sp|Q9ULW3|ABT1_HUMAN Activator of basal transcription 1 OS=Homo sapiens OX=9606 GN=ABT1 PE=1 SV=1	0.999997	54.7673	4.43623e-105	234.08	219.6	234.08	1	S	EGTEQTLDAEEEQEESEEAACGSKKRVVPGI	AATEQEPLEGTEQTLDAEEEQEES(1)EEAACGSK	24	28082	9809	32	32	1	19	0.00916622668082567	-0.285580585730205	0.294746812411031	-0.0472526091658132	-0.360145855679097	0.312893246513283	-0.0726800635867697	-0.0908264976890223	-0.0162612277401308	0.906869226619003	0.00164735839357486	0.00126442680451334	0.548424435836091	0.000193235720329354	0.00074891805235303	0.359269870067957	0.255034884037755	0.835654211235392	0.92128843141625	0.00304997859350267	0.00234049987519373	0.60022863324721	0.000409694131084046	0.00136767271158144	0.598370257758533	0.505588230228834	0.920366175228818	20493.1272936137	24202.9171569171	20870.3755378774	22956.3820639838	20040.3160610966	24931.1230225498	22020.0848655022	20125.6217019679	20442.5611284976	21485.2792109553	17401.3270724208	24782.2515468475	23984.1229925293	18655.0642763231	17987.1917041962	22950.5689245073	15888.981516412	17845.8506072938	16608.7587071309	21485.2792109553	0.166385844857938	14.3291555566134	0.155387437755305	0.246145257619154	-0.224229135832315	14.3291555566134	0.0615629849639294	0.132183908713032	0.390614980690254	14.3291555566134	0.00291379307792411	0.0122601568844004	0.230840708087227	14.3291555566134	0.0550230474170314	0.106803138907924	0.026642450733755	14.3291555566134	0.814424102758546	0.879958281659929	0.204198257353472	14.3291555566134	0.0858717384162648	0.154594653839647	0.12820653023722	14.3291555566134	0.267569929325475	0.472491774423295	0.314623253574002	14.3291555566134	0.012240889747753	0.0441698987348517	0.0637516670079314	14.3291555566134	0.575904222113504	0.684033972502121
H2AFY_pT178_2ph	O75367	178	O75367	O75367	Core histone macro-H2A.1	H2AFY	sp|O75367|H2AY_HUMAN Core histone macro-H2A.1 OS=Homo sapiens OX=9606 GN=MACROH2A1 PE=1 SV=4	0.999751	35.9687	6.17857e-47	206.94	187.55	138.23	1;2	T	GEVSKAASADSTTEGTPADGFTVLSTKSLFL	AAS(0.011)ADS(0.78)T(0.2)T(0.009)EGT(1)PADGFTVLSTK	11	30717	981	178	178	2	35	0.176180063993669	0.620984823171703	-0.444804759178034	0.0890702582330434	0.353603577795134	-0.264533319562091	0.115906825157641	-0.0643646144583023	0.203016630918267	0.00677290489808796	2.73775356349405e-09	4.01385986108459e-07	0.139556477042301	8.46737622492542e-06	0.000225926909563851	0.0594776765217529	0.278684595579584	0.00242381050344345	0.0113220679657255	2.42244572274489e-08	1.5384369445212e-06	0.17601606857321	2.39049337347746e-05	0.000449546837456592	0.227132859932693	0.530427279814808	0.0291469162083088	13836.8680136428	12304.6739149986	14073.3326116917	12918.6558452267	15495.6951834198	11336.8209860058	10125.1558801091	10295.4173570872	10578.6190605387	11581.7051413887	13099.848846792	13079.7103294301	13720.5431391213	11583.2360291393	12461.2616989688	12648.5712814371	8311.41406251906	8181.25499492174	7701.61428954606	11581.7051413887	-0.0749981744715438	13.4965271061462	0.327730517689364	0.44272052471962	-0.698848400041525	13.4965271061462	5.54179990020672e-08	3.61642867758318e-06	0.623850225569981	13.4965271061462	2.60704432210818e-07	1.08893895437191e-05	-0.247890123491745	13.4965271061462	0.00411632040970685	0.0129269485217779	-0.484083721671839	13.4965271061462	6.57633440636109e-06	0.000102334585114039	0.236193598180094	13.4965271061462	0.00574549869585799	0.0178925011285441	-0.0295549482372071	13.4965271061462	0.696069106041566	0.823698515961261	0.35810167915268	13.4965271061462	0.00018068387664922	0.00169663539439851	0.143337000782994	13.4965271061462	0.0714284207883367	0.140731922852011
H2AFY_pS170_2ph	O75367	170	O75367	O75367	Core histone macro-H2A.1	H2AFY	sp|O75367|H2AY_HUMAN Core histone macro-H2A.1 OS=Homo sapiens OX=9606 GN=MACROH2A1 PE=1 SV=4	0.994225	22.1403	1.94314e-19	149.93	134.05	149.93	2	S	ARKSKKKQGEVSKAASADSTTEGTPADGFTV	AAS(0.994)ADS(0.834)T(0.153)T(0.019)EGTPADGFTVLSTK	3	2504	981	170	170	2	35	0.176180063993669	0.620984823171703	-0.444804759178034	0.0890702582330434	0.353603577795134	-0.264533319562091	0.115906825157641	-0.0643646144583023	0.203016630918267	0.00677290489808796	2.73775356349405e-09	4.01385986108459e-07	0.139556477042301	8.46737622492542e-06	0.000225926909563851	0.0594776765217529	0.278684595579584	0.00242381050344345	0.0113220679657255	2.42244572274489e-08	1.5384369445212e-06	0.17601606857321	2.39049337347746e-05	0.000449546837456592	0.227132859932693	0.530427279814808	0.0291469162083088	36815.0892175825	45744.8095551085	37609.1065313965	48573.4895643307	41262.9684690893	43054.5816397154	35311.7394147525	35754.1722136076	37408.8981766224	41666.4362420753	46371.5255167499	46595.4741687057	44093.4349318396	42401.3584945222	42725.3759498033	48862.1504021969	34417.7998869844	35686.336915327	34874.625456752	41666.4362420753	0.0480404777481045	15.3156224562931	0.472924675333328	0.583934397116714	-0.342730607492211	15.3156224562931	7.62213293184892e-05	0.000745124071536278	0.390771085240315	15.3156224562931	1.80058109667412e-05	0.000250713837070787	0.247905705888028	15.3156224562931	0.00155796457073861	0.00586160641830728	-0.0915286263620185	15.3156224562931	0.180302238769429	0.298405360121459	0.339434332250047	15.3156224562931	8.4363603291296e-05	0.000633551089185734	-0.004357905441152	15.3156224562931	0.947668465355568	0.973014853375233	0.0469788475491164	15.3156224562931	0.482607966193349	0.630810816294165	-0.204223133581076	15.3156224562931	0.00644122950535141	0.0212365489534515
H2AFY_pT129_1ph	O75367	129	O75367	O75367	Core histone macro-H2A.1	H2AFY	sp|O75367|H2AY_HUMAN Core histone macro-H2A.1 OS=Homo sapiens OX=9606 GN=MACROH2A1 PE=1 SV=4	1	79.6329	0.00274027	79.633	45.672	79.633	1	T	LAKKRGSKGKLEAIITPPPAKKAKSPSQKKP	LEAIIT(1)PPPAK	6	30718	981	129	129	1	35	0.176180063993669	0.620984823171703	-0.444804759178034	0.0890702582330434	0.353603577795134	-0.264533319562091	0.115906825157641	-0.0643646144583023	0.203016630918267	0.00677290489808796	2.73775356349405e-09	4.01385986108459e-07	0.139556477042301	8.46737622492542e-06	0.000225926909563851	0.0594776765217529	0.278684595579584	0.00242381050344345	0.0113220679657255	2.42244572274489e-08	1.5384369445212e-06	0.17601606857321	2.39049337347746e-05	0.000449546837456592	0.227132859932693	0.530427279814808	0.0291469162083088	5749.91107255988	6561.98941906626	6451.0259702356	7973.16898154771	6295.10717156299	6829.73650044813	6534.1865485179	6156.90140776685	7061.3445696448	9226.04515023543	14178.081955656	9244.23505699938	15639.8047303152	10482.0523508787	15683.307393478	10630.2675502	12494.2164753048	10573.9582813565	12572.1832072353	9226.04515023543	-0.58512991127404	13.1347942389703	1.69265066527177e-05	0.000163753801285947	-0.35536784617293	13.1347942389703	0.00210851692922139	0.00963269803208098	-0.229762065101109	13.1347942389703	0.03109553433219	0.0756165202768151	0.204605741301979	13.1347942389703	0.0515308852747721	0.101412914129265	0.0942852731329147	13.1347942389703	0.347065546812861	0.484811865926074	0.110320468169064	13.1347942389703	0.273638477570887	0.385043651034231	-0.509130943252874	13.1347942389703	7.83046037822608e-05	0.00171544956567336	-0.849213476523047	13.1347942389703	1.55516326108552e-07	4.85534600878503e-06	-1.29886659582889	13.1347942389703	3.49639375756515e-10	2.60908977423197e-08
H2AFY_pS138_1ph	O75367	138	O75367	O75367	Core histone macro-H2A.1	H2AFY	sp|O75367|H2AY_HUMAN Core histone macro-H2A.1 OS=Homo sapiens OX=9606 GN=MACROH2A1 PE=1 SV=4	0.988938	19.5133	0.00297838	109.66	72.319	109.66	1	S	KLEAIITPPPAKKAKSPSQKKPVSKKAGGKK	AKS(0.989)PS(0.011)QK	3	2506	981	138	138	1	35	0.176180063993669	0.620984823171703	-0.444804759178034	0.0890702582330434	0.353603577795134	-0.264533319562091	0.115906825157641	-0.0643646144583023	0.203016630918267	0.00677290489808796	2.73775356349405e-09	4.01385986108459e-07	0.139556477042301	8.46737622492542e-06	0.000225926909563851	0.0594776765217529	0.278684595579584	0.00242381050344345	0.0113220679657255	2.42244572274489e-08	1.5384369445212e-06	0.17601606857321	2.39049337347746e-05	0.000449546837456592	0.227132859932693	0.530427279814808	0.0291469162083088	38658.4521583068	28237.1403960549	40850.8856304618	130399.307112142	20494.8457709552	28120.1954686233	86279.2497484551	68109.2559763884	23208.3017966702	43735.5963916692	65368.0355194466	21216.6393234982	70525.4129753926	28833.9289516925	50817.4955472101	23950.670948527	47069.3121629356	31241.7611300295	31402.2649303257	43735.5963916692	-1.33300805547824	15.3044030463075	0.0190058557430118	0.0451203380285223	-0.78097421815565	15.3044030463075	0.146348752549091	0.25513443188581	-0.55203383732259	15.3044030463075	0.296643455637322	0.42524311243383	0.559217516797052	15.3044030463075	0.290613988653559	0.401059367748632	0.691697700384793	15.3044030463075	0.195163759628453	0.316361521669579	-0.132480183587742	15.3044030463075	0.799061076750691	0.85721452100556	0.940345084812165	15.3044030463075	0.0845832508667697	0.227527118235376	0.520791431077317	15.3044030463075	0.323929104741276	0.482024063076567	-0.951880487463127	15.3044030463075	0.0811670840263663	0.155616630394067
H2AFY_pT178_1ph	O75367	178	O75367	O75367	Core histone macro-H2A.1	H2AFY	sp|O75367|H2AY_HUMAN Core histone macro-H2A.1 OS=Homo sapiens OX=9606 GN=MACROH2A1 PE=1 SV=4	0.999751	35.9687	6.17857e-47	206.94	187.55	138.23	1;2	T	GEVSKAASADSTTEGTPADGFTVLSTKSLFL	AAS(0.011)ADS(0.78)T(0.2)T(0.009)EGT(1)PADGFTVLSTK	11	30717	981	178	178	1	35	0.176180063993669	0.620984823171703	-0.444804759178034	0.0890702582330434	0.353603577795134	-0.264533319562091	0.115906825157641	-0.0643646144583023	0.203016630918267	0.00677290489808796	2.73775356349405e-09	4.01385986108459e-07	0.139556477042301	8.46737622492542e-06	0.000225926909563851	0.0594776765217529	0.278684595579584	0.00242381050344345	0.0113220679657255	2.42244572274489e-08	1.5384369445212e-06	0.17601606857321	2.39049337347746e-05	0.000449546837456592	0.227132859932693	0.530427279814808	0.0291469162083088	12877.4074194799	10695.9965016738	13553.5334868591	11814.4561277956	13484.6546503631	11410.0433379173	9285.49630264868	10181.551384969	9879.72807547841	11274.5486908063	15656.4346078041	14973.9321357019	17286.4337205467	9369.08848019895	12764.5718908346	13398.0951387477	8197.57121587395	9344.81957909088	12373.0612712505	11274.5486908063	-0.292693167883471	13.5193204534287	0.0851803326678696	0.151559018174219	-0.62194382933823	13.5193204534287	0.00125187440916689	0.00638577943485877	0.329250661454759	13.5193204534287	0.0555712628942549	0.118547338978178	-0.235633791496618	13.5193204534287	0.159147558574261	0.249067953946818	-0.444426063052443	13.5193204534287	0.0131401876191449	0.0384942719464398	0.208792271555826	13.5193204534287	0.209222982706088	0.312658921249783	-0.127511078410794	13.5193204534287	0.43608900627758	0.633295657425242	-0.00705268851186069	13.5193204534287	0.965310819917295	0.980103434289681	-0.184570454797647	13.5193204534287	0.26445274341784	0.384657041737823
H2AFY_pS173_1ph	O75367	173	O75367	O75367	Core histone macro-H2A.1	H2AFY	sp|O75367|H2AY_HUMAN Core histone macro-H2A.1 OS=Homo sapiens OX=9606 GN=MACROH2A1 PE=1 SV=4	0.854198	7.95151	2.60328e-84	248.21	228.49	120.08	1;2	S	SKKKQGEVSKAASADSTTEGTPADGFTVLST	AAS(0.004)ADS(0.854)T(0.137)T(0.005)EGTPADGFTVLSTK	6	2505	981	173	173	1	35	0.176180063993669	0.620984823171703	-0.444804759178034	0.0890702582330434	0.353603577795134	-0.264533319562091	0.115906825157641	-0.0643646144583023	0.203016630918267	0.00677290489808796	2.73775356349405e-09	4.01385986108459e-07	0.139556477042301	8.46737622492542e-06	0.000225926909563851	0.0594776765217529	0.278684595579584	0.00242381050344345	0.0113220679657255	2.42244572274489e-08	1.5384369445212e-06	0.17601606857321	2.39049337347746e-05	0.000449546837456592	0.227132859932693	0.530427279814808	0.0291469162083088	18669.79415878	23652.3651187953	23312.4038673568	23601.0605890769	24279.5586939132	23660.6703545446	18590.8509791006	21498.1036763281	20091.0440710208	25119.5793979562	26788.8944789402	25589.251056646	30036.5585152836	26860.8185183624	29936.0351020378	28698.835571378	23491.6364281738	22947.4725081877	21907.6428557106	25119.5793979562	-0.0960681102019407	14.5498143956785	0.293176699465657	0.405870978574874	-0.342773660748291	14.5498143956785	0.00130267323691276	0.00658571276666987	0.24670555054635	14.5498143956785	0.0129613147211743	0.0383954563239409	0.107260366005923	14.5498143956785	0.242497778359688	0.347442219044031	-0.132063747235534	14.5498143956785	0.154486291439301	0.266190764952352	0.239324113241457	14.5498143956785	0.0154018074292889	0.038899011023033	-0.19290209950921	14.5498143956785	0.0441612385401136	0.14713634758449	-0.185520662204317	14.5498143956785	0.0518773366973443	0.129506467521874	-0.396230575717073	14.5498143956785	0.000363856243677305	0.00213539868963479
H2AFY_pS173_2ph	O75367	173	O75367	O75367	Core histone macro-H2A.1	H2AFY	sp|O75367|H2AY_HUMAN Core histone macro-H2A.1 OS=Homo sapiens OX=9606 GN=MACROH2A1 PE=1 SV=4	0.854198	7.95151	2.60328e-84	248.21	228.49	120.08	1;2	S	SKKKQGEVSKAASADSTTEGTPADGFTVLST	AAS(0.004)ADS(0.854)T(0.137)T(0.005)EGTPADGFTVLSTK	6	2505	981	173	173	2	35	0.176180063993669	0.620984823171703	-0.444804759178034	0.0890702582330434	0.353603577795134	-0.264533319562091	0.115906825157641	-0.0643646144583023	0.203016630918267	0.00677290489808796	2.73775356349405e-09	4.01385986108459e-07	0.139556477042301	8.46737622492542e-06	0.000225926909563851	0.0594776765217529	0.278684595579584	0.00242381050344345	0.0113220679657255	2.42244572274489e-08	1.5384369445212e-06	0.17601606857321	2.39049337347746e-05	0.000449546837456592	0.227132859932693	0.530427279814808	0.0291469162083088	29334.7383132414	26086.4228068346	29836.0531409372	27388.0901519694	32851.5212213621	24034.5341590775	21465.7535094593	21826.7149544231	22427.1143983162	24553.6988001027	27425.9522622774	27519.0638475914	26674.9319431294	24891.4980388342	25454.1069485374	28354.2662425466	19690.5846865671	20210.082827803	19611.9099601444	24553.6988001027	0.0202418399322628	14.6074987027619	0.767116146834451	0.832913506164534	-0.418204508425003	14.6074987027619	1.13087621604401e-05	0.000172484914241257	0.438446348357266	14.6074987027619	6.454898325059e-06	0.000117382539124501	-0.247890123491752	14.6074987027619	0.00194305282497691	0.00698465599066071	-0.484083721671842	14.6074987027619	1.90799123019556e-06	4.01886988401294e-05	0.23619359818009	14.6074987027619	0.00281429660929558	0.0101238960640284	-0.0592312142888307	14.6074987027619	0.391032813906566	0.593216333953835	0.143021535888344	14.6074987027619	0.0489704908478959	0.124390653054074	0.208900749135184	14.6074987027619	0.00665839414498765	0.0217803234616389
NOB1_pS184_1ph	Q9ULX3	184	Q9ULX3	Q9ULX3	RNA-binding protein NOB1	NOB1	sp|Q9ULX3|NOB1_HUMAN RNA-binding protein NOB1 OS=Homo sapiens OX=9606 GN=NOB1 PE=1 SV=1	1	115.504	1.58516e-54	226.56	203.35	115.5	1	S	HELQELLIDRGEDVPSEEEEEEENGFEDRKD	GEDVPS(1)EEEEEEENGFEDRK	6	28086	9811	184	184	1	22	-1.28596672882286	-0.601678044332566	-0.684288684490291	-1.26014638208912	-0.656229359729316	-0.603917022359806	0.0455696109483448	-0.0348020511821403	0.0197492642146102	1.59593675323391e-17	8.68310830829432e-12	9.81041551220635e-13	2.28732778150239e-17	2.00194571011323e-12	8.1573297502479e-12	0.260745572789079	0.386894009202926	0.620914499476172	6.66734208623986e-15	2.29780773565789e-10	2.09240056223028e-11	6.76260289606947e-15	6.80476976784289e-11	1.13266401006688e-10	0.503007691961336	0.633278080090589	0.795178628604735	41959.5886448761	71258.5553934443	43221.3319967576	67170.1642046382	43864.1854356077	73098.547785715	57156.7241284506	60101.9735246481	53623.9882878347	55048.173153376	40383.5442727066	68712.3693236572	41247.4550963707	64661.5370239028	47234.0780577994	80273.3533580259	49565.7040890654	58867.3582932224	53948.6170049054	55048.173153376	0.726832684715404	15.752003039921	1.72070538048364e-07	5.91965819463188e-06	0.333498447952483	15.752003039921	0.00106248344096079	0.0056213371214016	0.393334236762922	15.752003039921	0.000237948290579514	0.00176538113535501	0.712312997066732	15.752003039921	2.25869871709352e-07	5.55685058379347e-06	0.403808858219893	15.752003039921	0.000183911981264824	0.00132492022344867	0.308504138846839	15.752003039921	0.00200076877277897	0.00773701875949518	-0.00922408694485455	15.752003039921	0.913866080868941	0.954567712034037	0.075606010971228	15.752003039921	0.381010701752454	0.538212143077245	0.00529560070381763	15.752003039921	0.950479300621354	0.96634811777364
NOB1_pS201_1ph	Q9ULX3	201	Q9ULX3	Q9ULX3	RNA-binding protein NOB1	NOB1	sp|Q9ULX3|NOB1_HUMAN RNA-binding protein NOB1 OS=Homo sapiens OX=9606 GN=NOB1 PE=1 SV=1	1	104.671	2.83748e-41	210.34	179.23	210.34	1;2	S	EEEEEENGFEDRKDDSDDDGGGWITPSNIKQ	KDDS(1)DDDGGGWITPSNIK	4	28085	9811	201	201	1	22	-1.28596672882286	-0.601678044332566	-0.684288684490291	-1.26014638208912	-0.656229359729316	-0.603917022359806	0.0455696109483448	-0.0348020511821403	0.0197492642146102	1.59593675323391e-17	8.68310830829432e-12	9.81041551220635e-13	2.28732778150239e-17	2.00194571011323e-12	8.1573297502479e-12	0.260745572789079	0.386894009202926	0.620914499476172	6.66734208623986e-15	2.29780773565789e-10	2.09240056223028e-11	6.76260289606947e-15	6.80476976784289e-11	1.13266401006688e-10	0.503007691961336	0.633278080090589	0.795178628604735	106117.449305121	139650.486954471	109835.766222725	133037.783412253	108021.601686391	142077.539380834	141446.10404317	142552.600170075	132144.878290773	125587.198010601	113915.672411152	142782.761538306	122361.693533416	127137.41126899	118725.853114943	141126.462922843	116556.373730491	141807.869832379	123710.474082356	125587.198010601	0.210148872257523	16.9556302441427	0.00564186418071459	0.0168796233216515	0.101726934261478	16.9556302441427	0.1421896697313	0.249787417910634	0.108421937996045	16.9556302441427	0.119364904719914	0.214226392319763	0.356001824145249	16.9556302441427	5.58210473375332e-05	0.000398060697564635	0.360512544797029	16.9556302441427	4.87287589096471e-05	0.000473282639832269	-0.00451072065177982	16.9556302441427	0.946306044750647	0.963908134554743	0.0143787258630539	16.9556302441427	0.830127608482333	0.905868237918934	0.127311384510879	16.9556302441427	0.0711781300892927	0.162910443432578	-0.131474226024672	16.9556302441427	0.0632482299449574	0.128417343658153
AKAP8L_pS302_3ph	Q9ULX6	302	Q9ULX6	Q9ULX6	A-kinase anchor protein 8-like	AKAP8L	sp|Q9ULX6|AKP8L_HUMAN A-kinase anchor protein 8-like OS=Homo sapiens OX=9606 GN=AKAP8L PE=1 SV=4	0.995722	25.3778	4.48296e-13	115.24	109.01	95.002	3;4	S	PDSKATRTDCSDNSDSDNDEGTEGEATEGLE	T(0.046)DCS(0.952)DNS(0.999)DS(0.996)DNDEGT(0.005)EGEAT(0.003)EGLEGTEAVEK	9	28089	9812	302	302	3	32	0.392448336605611	-0.0752703667599519	0.467718703365563	0.456737645371266	-0.171602780490996	0.628340425862262	0.196548385677275	0.0359266631805752	0.13225907691162	3.66988368055511e-09	0.0575318892373038	2.22134975234674e-10	3.26792435189295e-10	0.000209505732361682	1.61290739637174e-12	4.8728855583199e-05	0.345729984484663	0.0022102518701279	2.76985763002461e-08	0.0785347867240778	2.05901111098605e-09	3.10633962229825e-09	0.000441351879427288	2.94235489712581e-11	0.00564596226716687	0.593786145375631	0.0272671935747865	75709.8076213286	79998.0430814092	87039.4359820394	87602.7519527385	79481.8814641982	91594.1924213516	124273.762163647	98019.9578196981	129254.128664953	93386.0889445233	71138.9569199863	88795.810167889	83139.8677331623	84996.8438706901	79077.1054414552	104656.813960801	81054.2285813458	99430.6080918739	86622.7811395857	93386.0889445233	0.252018293098089	16.4561279355159	0.0332396012940957	0.0710169927084101	0.192627879637062	16.4561279355159	0.0941073672712207	0.182790892910672	0.0593904134610277	16.4561279355159	0.591026211867654	0.703662490672208	0.0978071975638777	16.4561279355159	0.379836606681062	0.493126131797757	0.529296126339876	16.4561279355159	0.000157339551115608	0.00117802116390703	-0.431488928775998	16.4561279355159	0.00103884770257591	0.00457941787829647	-0.09976606314439	16.4561279355159	0.370598407722367	0.573317111663564	0.391113279092636	16.4561279355159	0.00229465837168605	0.0123018490434126	0.0544450323898218	16.4561279355159	0.622040162727313	0.721791910358332
AKAP8L_pS552_1ph	Q9ULX6	552	Q9ULX6	Q9ULX6	A-kinase anchor protein 8-like	AKAP8L	sp|Q9ULX6|AKP8L_HUMAN A-kinase anchor protein 8-like OS=Homo sapiens OX=9606 GN=AKAP8L PE=1 SV=4	0.999995	52.8225	4.95655e-20	179.9	141.52	138.81	1	S	KKLERYLKGENPFTDSPEEEKEQEEAEGGAL	GENPFTDS(1)PEEEK	8	28090	9812	552	552	1	32	0.392448336605611	-0.0752703667599519	0.467718703365563	0.456737645371266	-0.171602780490996	0.628340425862262	0.196548385677275	0.0359266631805752	0.13225907691162	3.66988368055511e-09	0.0575318892373038	2.22134975234674e-10	3.26792435189295e-10	0.000209505732361682	1.61290739637174e-12	4.8728855583199e-05	0.345729984484663	0.0022102518701279	2.76985763002461e-08	0.0785347867240778	2.05901111098605e-09	3.10633962229825e-09	0.000441351879427288	2.94235489712581e-11	0.00564596226716687	0.593786145375631	0.0272671935747865	40215.3784047159	31528.5065735071	43195.4317545588	31270.2877877277	40526.6918373834	31335.4655256925	43195.8476882533	43627.8070963512	43695.7010123117	36659.8396115753	37630.7102215649	35929.5606748052	36747.5191924374	31411.4721057595	40358.4337843759	32303.3300589978	36265.9822395262	42524.0623709449	36099.509376581	36659.8396115753	-0.204760605347916	15.1871236792723	0.00862415614596219	0.0238100650323153	-0.00118399482628995	15.1871236792723	0.986439135125459	0.991481859841907	-0.203576610521626	15.1871236792723	0.00894196065303472	0.0288446063803255	-0.396084231953505	15.1871236792723	2.66341380846923e-05	0.000220475459340377	0.0753778300989918	15.1871236792723	0.287830625032726	0.4240752806956	-0.471462062052497	15.1871236792723	3.41777244026274e-06	5.41429733260424e-05	-0.079633329991081	15.1871236792723	0.262439833951222	0.466413111463301	0.18825212153979	15.1871236792723	0.0142370461570877	0.0495627295254948	0.111690296614508	15.1871236792723	0.122686087498237	0.213505207938858
AKAP8L_pS300_3ph	Q9ULX6	300	Q9ULX6	Q9ULX6	A-kinase anchor protein 8-like	AKAP8L	sp|Q9ULX6|AKP8L_HUMAN A-kinase anchor protein 8-like OS=Homo sapiens OX=9606 GN=AKAP8L PE=1 SV=4	0.998827	32.7171	4.48296e-13	119.7	113.47	95.002	3;4	S	DEPDSKATRTDCSDNSDSDNDEGTEGEATEG	T(0.046)DCS(0.952)DNS(0.999)DS(0.996)DNDEGT(0.005)EGEAT(0.003)EGLEGTEAVEK	7	28088	9812	300	300	3	32	0.392448336605611	-0.0752703667599519	0.467718703365563	0.456737645371266	-0.171602780490996	0.628340425862262	0.196548385677275	0.0359266631805752	0.13225907691162	3.66988368055511e-09	0.0575318892373038	2.22134975234674e-10	3.26792435189295e-10	0.000209505732361682	1.61290739637174e-12	4.8728855583199e-05	0.345729984484663	0.0022102518701279	2.76985763002461e-08	0.0785347867240778	2.05901111098605e-09	3.10633962229825e-09	0.000441351879427288	2.94235489712581e-11	0.00564596226716687	0.593786145375631	0.0272671935747865	94582.0146259035	98792.3300753354	105442.678502389	103352.585661023	96399.6761546316	108979.471797322	151662.160576618	118481.673484318	157518.341060038	112873.894709412	85984.2319544405	107325.7167187	100489.492415109	102733.982267872	95578.9130308934	126496.5942267	97968.6221582574	120179.783900385	104699.220069002	112873.894709412	0.252018293098089	16.732318711237	0.0301386629877196	0.0656265505315546	0.192627879637069	16.732318711237	0.0879065443614831	0.17361136745454	0.0593904134610206	16.732318711237	0.583261905073274	0.697043028905119	0.0703016416484559	16.732318711237	0.516857182718493	0.623594743231836	0.519282673426318	16.732318711237	0.000154428754497033	0.00116007823454534	-0.448981031777862	16.732318711237	0.000613212139109938	0.00302026927855509	-0.108635330966617	16.732318711237	0.320856947683353	0.526079039622482	0.399736114272265	16.732318711237	0.00164017178656594	0.00963273007712945	0.0730813204830163	16.732318711237	0.500647851284709	0.618311641899393
AKAP8L_pS297_3ph	Q9ULX6	297	Q9ULX6	Q9ULX6	A-kinase anchor protein 8-like	AKAP8L	sp|Q9ULX6|AKP8L_HUMAN A-kinase anchor protein 8-like OS=Homo sapiens OX=9606 GN=AKAP8L PE=1 SV=4	0.98595	17.8319	4.48296e-13	119.7	113.47	71.908	3;4	S	GSPDEPDSKATRTDCSDNSDSDNDEGTEGEA	AT(0.505)RT(0.505)DCS(0.986)DNS(0.972)DS(0.929)DNDEGT(0.058)EGEAT(0.046)EGLEGTEAVEK	7	28087	9812	297	297	3	32	0.392448336605611	-0.0752703667599519	0.467718703365563	0.456737645371266	-0.171602780490996	0.628340425862262	0.196548385677275	0.0359266631805752	0.13225907691162	3.66988368055511e-09	0.0575318892373038	2.22134975234674e-10	3.26792435189295e-10	0.000209505732361682	1.61290739637174e-12	4.8728855583199e-05	0.345729984484663	0.0022102518701279	2.76985763002461e-08	0.0785347867240778	2.05901111098605e-09	3.10633962229825e-09	0.000441351879427288	2.94235489712581e-11	0.00564596226716687	0.593786145375631	0.0272671935747865	94582.0146259035	98792.3300753354	105442.678502389	103352.585661023	96399.6761546316	108979.471797322	151662.160576618	118481.673484318	157518.341060038	112873.894709412	85984.2319544405	107325.7167187	100489.492415109	102733.982267872	95578.9130308934	126496.5942267	97968.6221582574	120179.783900385	104699.220069002	112873.894709412	0.252018293098089	16.732318711237	0.0301386629877196	0.0656265505315546	0.192627879637069	16.732318711237	0.0879065443614831	0.17361136745454	0.0593904134610206	16.732318711237	0.583261905073274	0.697043028905119	0.0703016416484559	16.732318711237	0.516857182718493	0.623594743231836	0.519282673426318	16.732318711237	0.000154428754497033	0.00116007823454534	-0.448981031777862	16.732318711237	0.000613212139109938	0.00302026927855509	-0.108635330966617	16.732318711237	0.320856947683353	0.526079039622482	0.399736114272265	16.732318711237	0.00164017178656594	0.00963273007712945	0.0730813204830163	16.732318711237	0.500647851284709	0.618311641899393
AKAP8L_pS283_1ph	Q9ULX6	283	Q9ULX6	Q9ULX6	A-kinase anchor protein 8-like	AKAP8L	sp|Q9ULX6|AKP8L_HUMAN A-kinase anchor protein 8-like OS=Homo sapiens OX=9606 GN=AKAP8L PE=1 SV=4	1	106.404	8.35274e-30	209.87	158.1	209.87	1	S	TADFRTKKKKRKQGGSPDEPDSKATRTDCSD	QGGS(1)PDEPDSK	4	28092	9812	283	283	1	32	0.392448336605611	-0.0752703667599519	0.467718703365563	0.456737645371266	-0.171602780490996	0.628340425862262	0.196548385677275	0.0359266631805752	0.13225907691162	3.66988368055511e-09	0.0575318892373038	2.22134975234674e-10	3.26792435189295e-10	0.000209505732361682	1.61290739637174e-12	4.8728855583199e-05	0.345729984484663	0.0022102518701279	2.76985763002461e-08	0.0785347867240778	2.05901111098605e-09	3.10633962229825e-09	0.000441351879427288	2.94235489712581e-11	0.00564596226716687	0.593786145375631	0.0272671935747865	124290.805316949	95193.0174500648	129597.789500038	93521.1087997159	118428.77409034	89163.6471992493	129129.206834766	99014.952270089	143378.486798434	106567.315383146	120413.851189349	114389.608632487	119555.83870661	104608.614227325	119586.399153666	102605.102306106	117510.303134481	109052.833525492	118971.885063654	106567.315383146	-0.162559708908379	16.7768767913238	0.103921917039054	0.178042270403538	-0.0584346888391494	16.7768767913238	0.544366939987969	0.667955883171272	-0.10412502006923	16.7768767913238	0.285933147885176	0.413382341439213	-0.421653732985927	16.7768767913238	0.000373474441341512	0.00182968731827089	-0.0191393675899683	16.7768767913238	0.841802388332999	0.899157539760641	-0.402514365395959	16.7768767913238	0.000571581487686565	0.002871563765584	-0.209746999842729	16.7768767913238	0.040750762121144	0.138703687009461	0.0886423454840006	16.7768767913238	0.361325110142671	0.519359610305258	0.0493470242348195	16.7768767913238	0.608097827029903	0.710810221912371
TMCO1_pS111_1ph	Q9UM00	111	Q9UM00	Q9UM00	Transmembrane and coiled-coil domain-containing protein 1	TMCO1	sp|Q9UM00|TMCO1_HUMAN Calcium load-activated calcium channel OS=Homo sapiens OX=9606 GN=TMCO1 PE=1 SV=2	0.999991	50.6533	1.76232e-14	190.03	119.7	190.03	1	S	KQSKKLEKKKETITESAGRQQKKKIERQEEK	ETITES(1)AGR	6	28093	9816	111	111	1	6	0.264737206987899	-0.219418353694216	0.484155560682115	0.0887196903516489	-0.241271785035089	0.329991475386738	-0.0337217599710478	0.12044232532433	0.142295756665202	5.9629770372197e-05	0.000418016266896788	1.87652925768984e-08	0.0982555276616787	0.000162120354374017	4.19832145331685e-06	0.515890365025817	0.0293209344659315	0.0119111818290993	0.000148192942368469	0.000867813915828827	1.01202864026122e-07	0.127759007305313	0.000349835794624592	1.1702326057908e-05	0.722520279317021	0.151344113332157	0.0765565764637913	20090.0497443202	26862.9225262942	22401.6741258348	27848.7733273622	19107.2368531634	25831.303219739	26816.7895264361	26255.2884885259	27945.4607355303	34305.4702125148	48380.7659249183	45414.0307711317	45090.3480686239	38842.3724316105	47145.5516992981	37882.4256752138	49084.468581083	46573.2768845736	49019.4040820111	34305.4702125148	-0.207358595951764	15.027041735693	0.0115837685376941	0.0300394090401972	0.0412493412982542	15.027041735693	0.579316966616665	0.696800430854757	-0.248607937250018	15.027041735693	0.00351508745238358	0.0141535485275844	0.389381210894985	15.027041735693	6.2644656827071e-05	0.000434626014455612	0.398050562891152	15.027041735693	4.94412123806966e-05	0.000477938195280903	-0.0086693519961667	15.027041735693	0.906816102451723	0.937373519013332	-0.596649213595869	15.027041735693	3.65871631019131e-07	4.47616679954749e-05	-0.83658779884972	15.027041735693	3.2497547239679e-09	2.2024921685691e-07	-1.19338902044262	15.027041735693	1.56066254552176e-11	3.45319950453486e-09
FZR1_pS146_3ph	Q9UM11	146	Q9UM11	Q9UM11	Fizzy-related protein homolog	FZR1	sp|Q9UM11|FZR1_HUMAN Fizzy-related protein homolog OS=Homo sapiens OX=9606 GN=FZR1 PE=1 SV=2	0.993095	21.599	1.07671e-08	103.4	85.154	103.4	3	S	SLSTKRSSPDDGNDVSPYSLSPVSNKSQKLL	RS(0.552)S(0.448)PDDGNDVS(0.993)PY(0.009)S(0.182)LS(0.812)PVS(0.004)NK	11	28098	9817	146	146	3	12	-0.0744221187002232	0.0012278014199758	-0.075649920120199	-0.0373112916531575	0.0420156876011362	-0.0793269792542937	-0.106070231892829	-0.102393172758735	-0.143181058939895	0.299658718155171	0.986137220913841	0.291996154628721	0.598926808677852	0.554091747868721	0.26990540083792	0.145348824185072	0.158995502747944	0.0547104204095361	0.354431487027512	0.988096357615435	0.343143507372075	0.648711275594228	0.601824940108994	0.312429986065118	0.365260528823113	0.389493554445964	0.19768397904307	20486.5476437515	21201.265379275	21362.2029985921	18614.0020033175	21267.7394645082	20220.49200403	26037.4652746482	20590.2697034842	21925.2900299693	21940.7933552007	21880.0612657554	21746.8027893414	24808.3936299702	25582.6743227502	21831.1038333723	24147.6834542751	23562.071699635	24129.6459628443	23319.1847461294	21940.7933552007	0.0603416714446183	14.441743163264	0.496829168593474	0.606309822404976	0.0539867718661586	14.441743163264	0.542654765246129	0.666337792111879	0.00635489957845969	14.441743163264	0.942539715168748	0.963492004511635	-0.0740157581705265	14.441743163264	0.406278210849193	0.519012323354635	0.11224788256771	14.441743163264	0.214086679109325	0.339054517460892	-0.186263640738236	14.441743163264	0.0473277548030455	0.0957058543206088	-0.250499483465539	14.441743163264	0.0106206857715353	0.0558192931748157	-0.0578809431488434	14.441743163264	0.514302212423181	0.658351788856606	-0.116142053850394	14.441743163264	0.199358938305283	0.310615426631676
FZR1_pS40_2ph	Q9UM11	40	Q9UM11	Q9UM11	Fizzy-related protein homolog	FZR1	sp|Q9UM11|FZR1_HUMAN Fizzy-related protein homolog OS=Homo sapiens OX=9606 GN=FZR1 PE=1 SV=2	0.950454	12.9185	9.23112e-07	143.28	123.19	118.31	1;2;3	S	TEMRRTLTPASSPVSSPSKHGDRFIPSRAGA	TLTPASSPVS(0.049)S(0.95)PS(0.001)K	11	28103	9817	40	40	2	12	-0.0744221187002232	0.0012278014199758	-0.075649920120199	-0.0373112916531575	0.0420156876011362	-0.0793269792542937	-0.106070231892829	-0.102393172758735	-0.143181058939895	0.299658718155171	0.986137220913841	0.291996154628721	0.598926808677852	0.554091747868721	0.26990540083792	0.145348824185072	0.158995502747944	0.0547104204095361	0.354431487027512	0.988096357615435	0.343143507372075	0.648711275594228	0.601824940108994	0.312429986065118	0.365260528823113	0.389493554445964	0.19768397904307	11187.080870762	13674.309073657	10593.5583955074	12482.1869809431	11409.2965879152	13148.382613399	17167.7379481014	14727.8840741084	17685.2304239591	12569.8316883198	10212.0348945133	11663.6649224692	10533.8080017766	12795.7082789038	10890.1364166078	11477.3225899254	12809.0777409833	12221.9276081543	13432.2600648168	12569.8316883198	0.182715950004903	13.6126777736809	0.0314476542034564	0.0679675998166947	0.281340348601084	13.6126777736809	0.00222387472613929	0.0100425414854036	-0.098624398596181	13.6126777736809	0.221733865970262	0.341263470165805	0.243664418785849	13.6126777736809	0.00623320829352844	0.0181822848514805	0.575188132290041	13.6126777736809	1.32920760523461e-06	3.02508469047012e-05	-0.331523713504192	13.6126777736809	0.000564422438766705	0.00284198134231242	0.129918897934935	13.6126777736809	0.113281773405329	0.275775732626638	0.362818212842946	13.6126777736809	0.000243064527008265	0.00213719567314415	0.068970429153989	13.6126777736809	0.387183719314519	0.510887308263653
FZR1_pS36_2ph	Q9UM11	36	Q9UM11	Q9UM11	Fizzy-related protein homolog	FZR1	sp|Q9UM11|FZR1_HUMAN Fizzy-related protein homolog OS=Homo sapiens OX=9606 GN=FZR1 PE=1 SV=2	0.899697	9.59947	4.65233e-05	103.88	79.499	103.88	2;3	S	MPRVTEMRRTLTPASSPVSSPSKHGDRFIPS	TLT(0.002)PAS(0.099)S(0.9)PVS(0.288)S(0.698)PS(0.014)K	7	28101	9817	36	36	2	12	-0.0744221187002232	0.0012278014199758	-0.075649920120199	-0.0373112916531575	0.0420156876011362	-0.0793269792542937	-0.106070231892829	-0.102393172758735	-0.143181058939895	0.299658718155171	0.986137220913841	0.291996154628721	0.598926808677852	0.554091747868721	0.26990540083792	0.145348824185072	0.158995502747944	0.0547104204095361	0.354431487027512	0.988096357615435	0.343143507372075	0.648711275594228	0.601824940108994	0.312429986065118	0.365260528823113	0.389493554445964	0.19768397904307	11187.080870762	13674.309073657	10593.5583955074	12482.1869809431	11409.2965879152	13148.382613399	17167.7379481014	14727.8840741084	17685.2304239591	12569.8316883198	10212.0348945133	11663.6649224692	10533.8080017766	12795.7082789038	10890.1364166078	11477.3225899254	12809.0777409833	12221.9276081543	13432.2600648168	12569.8316883198	0.182715950004903	13.6126777736809	0.0314476542034564	0.0679675998166947	0.281340348601084	13.6126777736809	0.00222387472613929	0.0100425414854036	-0.098624398596181	13.6126777736809	0.221733865970262	0.341263470165805	0.243664418785849	13.6126777736809	0.00623320829352844	0.0181822848514805	0.575188132290041	13.6126777736809	1.32920760523461e-06	3.02508469047012e-05	-0.331523713504192	13.6126777736809	0.000564422438766705	0.00284198134231242	0.129918897934935	13.6126777736809	0.113281773405329	0.275775732626638	0.362818212842946	13.6126777736809	0.000243064527008265	0.00213719567314415	0.068970429153989	13.6126777736809	0.387183719314519	0.510887308263653
FZR1_pS36_3ph	Q9UM11	36	Q9UM11	Q9UM11	Fizzy-related protein homolog	FZR1	sp|Q9UM11|FZR1_HUMAN Fizzy-related protein homolog OS=Homo sapiens OX=9606 GN=FZR1 PE=1 SV=2	0.899697	9.59947	4.65233e-05	103.88	79.499	103.88	2;3	S	MPRVTEMRRTLTPASSPVSSPSKHGDRFIPS	TLT(0.002)PAS(0.099)S(0.9)PVS(0.288)S(0.698)PS(0.014)K	7	28101	9817	36	36	3	12	-0.0744221187002232	0.0012278014199758	-0.075649920120199	-0.0373112916531575	0.0420156876011362	-0.0793269792542937	-0.106070231892829	-0.102393172758735	-0.143181058939895	0.299658718155171	0.986137220913841	0.291996154628721	0.598926808677852	0.554091747868721	0.26990540083792	0.145348824185072	0.158995502747944	0.0547104204095361	0.354431487027512	0.988096357615435	0.343143507372075	0.648711275594228	0.601824940108994	0.312429986065118	0.365260528823113	0.389493554445964	0.19768397904307	8965.12760349661	10011.903386068	8937.63697665575	8439.21142202459	10377.4846120704	8985.33751549917	9006.32587882182	10678.0717235145	10062.2173535316	9177.49254244199	9256.5609588456	8924.68445160569	9418.16376075363	9062.55728126259	8652.67914984031	9885.42248732606	8417.25291176141	9191.02073545489	8685.12061995488	9177.49254244199	0.0279843280762826	13.1746209603623	0.758091463656158	0.825720099624502	-0.0556495221426232	13.1746209603623	0.542000608712518	0.665782852783372	0.0836338502189058	13.1746209603623	0.362909806928737	0.493440205043705	-0.0437590633533187	13.1746209603623	0.630824036954188	0.721771600648634	0.0729306068548379	13.1746209603623	0.426120123547296	0.563494734133923	-0.116689670208157	13.1746209603623	0.209685210883341	0.313165759476432	-0.0248989110032038	13.1746209603623	0.783995526107029	0.87867365635116	0.175424609423859	13.1746209603623	0.0669094577013991	0.155837023418519	0.0468444804263974	13.1746209603623	0.607126049914679	0.709876673161966
FZR1_pS151_3ph	Q9UM11	151	Q9UM11	Q9UM11	Fizzy-related protein homolog	FZR1	sp|Q9UM11|FZR1_HUMAN Fizzy-related protein homolog OS=Homo sapiens OX=9606 GN=FZR1 PE=1 SV=2	0.998399	28.0639	6.84565e-84	247.86	223.56	200.03	1;2;3	S	RSSPDDGNDVSPYSLSPVSNKSQKLLRSPRK	RS(0.431)S(0.569)PDDGNDVSPYS(0.002)LS(0.998)PVSNK	16	28099	9817	151	151	3	12	-0.0744221187002232	0.0012278014199758	-0.075649920120199	-0.0373112916531575	0.0420156876011362	-0.0793269792542937	-0.106070231892829	-0.102393172758735	-0.143181058939895	0.299658718155171	0.986137220913841	0.291996154628721	0.598926808677852	0.554091747868721	0.26990540083792	0.145348824185072	0.158995502747944	0.0547104204095361	0.354431487027512	0.988096357615435	0.343143507372075	0.648711275594228	0.601824940108994	0.312429986065118	0.365260528823113	0.389493554445964	0.19768397904307	20486.5476437515	21201.265379275	21362.2029985921	18614.0020033175	21267.7394645082	20220.49200403	26037.4652746482	20590.2697034842	21925.2900299693	21940.7933552007	21880.0612657554	21746.8027893414	24808.3936299702	25582.6743227502	21831.1038333723	24147.6834542751	23562.071699635	24129.6459628443	23319.1847461294	21940.7933552007	0.0603416714446183	14.441743163264	0.496829168593474	0.606309822404976	0.0539867718661586	14.441743163264	0.542654765246129	0.666337792111879	0.00635489957845969	14.441743163264	0.942539715168748	0.963492004511635	-0.0740157581705265	14.441743163264	0.406278210849193	0.519012323354635	0.11224788256771	14.441743163264	0.214086679109325	0.339054517460892	-0.186263640738236	14.441743163264	0.0473277548030455	0.0957058543206088	-0.250499483465539	14.441743163264	0.0106206857715353	0.0558192931748157	-0.0578809431488434	14.441743163264	0.514302212423181	0.658351788856606	-0.116142053850394	14.441743163264	0.199358938305283	0.310615426631676
FZR1_pS137_1ph	Q9UM11	137	Q9UM11	Q9UM11	Fizzy-related protein homolog	FZR1	sp|Q9UM11|FZR1_HUMAN Fizzy-related protein homolog OS=Homo sapiens OX=9606 GN=FZR1 PE=1 SV=2	0.664546	2.98976	6.66597e-84	247.86	223.56	247.86	1;2;3	S	PEKKGLFTYSLSTKRSSPDDGNDVSPYSLSP	RS(0.665)S(0.335)PDDGNDVSPYS(0.004)LS(0.995)PVS(0.001)NK	2	28096	9817	137	137	1	12	-0.0744221187002232	0.0012278014199758	-0.075649920120199	-0.0373112916531575	0.0420156876011362	-0.0793269792542937	-0.106070231892829	-0.102393172758735	-0.143181058939895	0.299658718155171	0.986137220913841	0.291996154628721	0.598926808677852	0.554091747868721	0.26990540083792	0.145348824185072	0.158995502747944	0.0547104204095361	0.354431487027512	0.988096357615435	0.343143507372075	0.648711275594228	0.601824940108994	0.312429986065118	0.365260528823113	0.389493554445964	0.19768397904307	20567.45934464	22866.0918197103	25514.9696510053	20169.379642026	23276.2117778765	23900.7149137802	21889.9575928614	22727.9200117706	21244.7325816995	22110.656871506	22118.6125479534	18634.2902267235	25210.9135425202	20435.3682817554	21112.8416354265	23325.1147847133	29794.9884818783	27665.9036121745	26950.0646747724	22110.656871506	-0.135505921123013	14.4850187635015	0.186012106842172	0.285054805813574	0.305345804718092	14.4850187635015	0.00660910832908673	0.0235614089424999	-0.440851725841105	14.4850187635015	0.000354975636654131	0.00240979873426185	-0.0493778347650942	14.4850187635015	0.621597694750074	0.713573277172844	-0.0695745974489661	14.4850187635015	0.488384140055601	0.620717394929374	0.0201967626838719	14.4850187635015	0.839497819808869	0.887056022116471	0.103839332703958	14.4850187635015	0.305458351280757	0.50993325359362	-0.357209155821019	14.4850187635015	0.00215238629996644	0.0117267789819484	0.0177112463460389	14.4850187635015	0.859007849959846	0.903789553295647
FZR1_pS151_2ph	Q9UM11	151	Q9UM11	Q9UM11	Fizzy-related protein homolog	FZR1	sp|Q9UM11|FZR1_HUMAN Fizzy-related protein homolog OS=Homo sapiens OX=9606 GN=FZR1 PE=1 SV=2	0.998399	28.0639	6.84565e-84	247.86	223.56	200.03	1;2;3	S	RSSPDDGNDVSPYSLSPVSNKSQKLLRSPRK	RS(0.431)S(0.569)PDDGNDVSPYS(0.002)LS(0.998)PVSNK	16	28099	9817	151	151	2	12	-0.0744221187002232	0.0012278014199758	-0.075649920120199	-0.0373112916531575	0.0420156876011362	-0.0793269792542937	-0.106070231892829	-0.102393172758735	-0.143181058939895	0.299658718155171	0.986137220913841	0.291996154628721	0.598926808677852	0.554091747868721	0.26990540083792	0.145348824185072	0.158995502747944	0.0547104204095361	0.354431487027512	0.988096357615435	0.343143507372075	0.648711275594228	0.601824940108994	0.312429986065118	0.365260528823113	0.389493554445964	0.19768397904307	71670.7038966841	78849.8529066385	77957.5927093094	72041.07291656	79475.8869344347	79203.4380150586	85377.3722408571	81288.6570426661	87512.3943017913	73866.0161063395	71304.7916351712	82571.5477359663	75668.8928667074	79836.0996069217	71416.4592190385	95722.8125149151	73966.0640335932	78479.9258867809	71683.242544735	73866.0161063395	0.237197600329655	16.2485436598537	0.0031838969458532	0.0105780192656152	0.0369557040534936	16.2485436598537	0.597558979516367	0.712817397888948	0.200241896276161	16.2485436598537	0.0099315662876172	0.0312930832233553	0.00630016991053495	16.2485436598537	0.927982710941685	0.949510017845465	0.150601631885227	16.2485436598537	0.0430580697092358	0.0986693955837015	-0.144301461974692	16.2485436598537	0.0514131734400319	0.102509676065456	-0.162685995691252	16.2485436598537	0.0304399355730848	0.113863964568805	0.181857362559601	16.2485436598537	0.017298911001276	0.0573800469803683	0.0682114347278677	16.2485436598537	0.334848325320887	0.458860643123652
FZR1_pS138_1ph	Q9UM11	138	Q9UM11	Q9UM11	Fizzy-related protein homolog	FZR1	sp|Q9UM11|FZR1_HUMAN Fizzy-related protein homolog OS=Homo sapiens OX=9606 GN=FZR1 PE=1 SV=2	0.588545	1.55573	6.66597e-84	247.58	225.46	228.91	1;2;3	S	EKKGLFTYSLSTKRSSPDDGNDVSPYSLSPV	RS(0.411)S(0.589)PDDGNDVSPYS(0.007)LS(0.992)PVS(0.001)NK	3	28097	9817	138	138	1	12	-0.0744221187002232	0.0012278014199758	-0.075649920120199	-0.0373112916531575	0.0420156876011362	-0.0793269792542937	-0.106070231892829	-0.102393172758735	-0.143181058939895	0.299658718155171	0.986137220913841	0.291996154628721	0.598926808677852	0.554091747868721	0.26990540083792	0.145348824185072	0.158995502747944	0.0547104204095361	0.354431487027512	0.988096357615435	0.343143507372075	0.648711275594228	0.601824940108994	0.312429986065118	0.365260528823113	0.389493554445964	0.19768397904307	20567.45934464	22866.0918197103	25514.9696510053	20169.379642026	23276.2117778765	23900.7149137802	21889.9575928614	22727.9200117706	21244.7325816995	22110.656871506	22118.6125479534	18634.2902267235	25210.9135425202	20435.3682817554	21112.8416354265	23325.1147847133	29794.9884818783	27665.9036121745	26950.0646747724	22110.656871506	-0.135505921123013	14.4850187635015	0.186012106842172	0.285054805813574	0.305345804718092	14.4850187635015	0.00660910832908673	0.0235614089424999	-0.440851725841105	14.4850187635015	0.000354975636654131	0.00240979873426185	-0.0493778347650942	14.4850187635015	0.621597694750074	0.713573277172844	-0.0695745974489661	14.4850187635015	0.488384140055601	0.620717394929374	0.0201967626838719	14.4850187635015	0.839497819808869	0.887056022116471	0.103839332703958	14.4850187635015	0.305458351280757	0.50993325359362	-0.357209155821019	14.4850187635015	0.00215238629996644	0.0117267789819484	0.0177112463460389	14.4850187635015	0.859007849959846	0.903789553295647
FZR1_pT121_1ph	Q9UM11	121	Q9UM11	Q9UM11	Fizzy-related protein homolog	FZR1	sp|Q9UM11|FZR1_HUMAN Fizzy-related protein homolog OS=Homo sapiens OX=9606 GN=FZR1 PE=1 SV=2	0.957715	13.5505	0.000806104	117.09	87.547	101.89	1	T	KVQDPQTEDRRLQPSTPEKKGLFTYSLSTKR	LQPS(0.042)T(0.958)PEKK	5	35337	9817	121	121	1	12	-0.0744221187002232	0.0012278014199758	-0.075649920120199	-0.0373112916531575	0.0420156876011362	-0.0793269792542937	-0.106070231892829	-0.102393172758735	-0.143181058939895	0.299658718155171	0.986137220913841	0.291996154628721	0.598926808677852	0.554091747868721	0.26990540083792	0.145348824185072	0.158995502747944	0.0547104204095361	0.354431487027512	0.988096357615435	0.343143507372075	0.648711275594228	0.601824940108994	0.312429986065118	0.365260528823113	0.389493554445964	0.19768397904307	31706.3909128507	30358.5842007622	35476.7531163524	27616.5165443033	32492.4391098103	31974.9042809965	40672.5845173935	37744.8818443513	40002.5050437443	34982.6201634626	33618.6561594549	30389.5181115451	33248.4635573083	34384.6900325369	29916.7727199215	32966.2092335705	35491.3432201554	35967.352804518	33845.0907805505	34982.6201634626	0.0142746190046878	15.0423607050874	0.844137427608863	0.890192088635492	0.123199153579945	15.0423607050874	0.103623912230125	0.196300568929356	-0.108924534575257	15.0423607050874	0.146614710531922	0.250659934709252	-0.149058595406403	15.0423607050874	0.0530595798346398	0.103806901239905	0.249558784960071	15.0423607050874	0.00294596954239824	0.0119401553018256	-0.398617380366474	15.0423607050874	3.9036422570652e-05	0.0003478355914825	-0.120584078190866	15.0423607050874	0.11056974104107	0.271724779651624	0.169108767600351	15.0423607050874	0.030666620126713	0.0876815994834164	0.042749136220225	15.0423607050874	0.55790383578826	0.667325465191695
FZR1_pS151_1ph	Q9UM11	151	Q9UM11	Q9UM11	Fizzy-related protein homolog	FZR1	sp|Q9UM11|FZR1_HUMAN Fizzy-related protein homolog OS=Homo sapiens OX=9606 GN=FZR1 PE=1 SV=2	0.998399	28.0639	6.84565e-84	247.86	223.56	200.03	1;2;3	S	RSSPDDGNDVSPYSLSPVSNKSQKLLRSPRK	RS(0.431)S(0.569)PDDGNDVSPYS(0.002)LS(0.998)PVSNK	16	28099	9817	151	151	1	12	-0.0744221187002232	0.0012278014199758	-0.075649920120199	-0.0373112916531575	0.0420156876011362	-0.0793269792542937	-0.106070231892829	-0.102393172758735	-0.143181058939895	0.299658718155171	0.986137220913841	0.291996154628721	0.598926808677852	0.554091747868721	0.26990540083792	0.145348824185072	0.158995502747944	0.0547104204095361	0.354431487027512	0.988096357615435	0.343143507372075	0.648711275594228	0.601824940108994	0.312429986065118	0.365260528823113	0.389493554445964	0.19768397904307	60539.6341757038	62259.5917009483	64871.0111318268	59195.5297943525	66509.862660197	62546.7568570701	67955.7995372861	54481.2028739537	63701.3312204075	58701.0943690815	74805.1953432596	55079.5374896083	69295.0374330401	56697.805114763	67005.3314994872	57004.1533967094	69799.0071330247	57052.622610194	59550.8301459272	58701.0943690815	-0.321430010010207	15.9213053433637	0.00117360102960869	0.00471471791809814	-0.183515020296456	15.9213053433637	0.0393081559213388	0.0941726801029093	-0.137914989713751	15.9213053433637	0.111238635335685	0.202874694423736	-0.0601009152147132	15.9213053433637	0.473448830225852	0.582884858190282	-0.0491144722709027	15.9213053433637	0.556934367625407	0.682423513911758	-0.0109864429438105	15.9213053433637	0.89492320245214	0.928513015634597	0.124281019388748	15.9213053433637	0.148293682954474	0.328234025015382	-0.00264752738119256	15.9213053433637	0.974602529975172	0.985281583040979	-0.137048075406746	15.9213053433637	0.113332233164634	0.20095132254532
FZR1_pS70_1ph	Q9UM11	70	Q9UM11	Q9UM11	Fizzy-related protein homolog	FZR1	sp|Q9UM11|FZR1_HUMAN Fizzy-related protein homolog OS=Homo sapiens OX=9606 GN=FZR1 PE=1 SV=2	0.911769	10.1427	0.00038278	92.264	74.635	59.606	1	S	ANWSVNFHRINENEKSPSQNRKAKDATSDNG	INENEKS(0.912)PS(0.088)QNRK	7	28095	9817	70	70	1	12	-0.0744221187002232	0.0012278014199758	-0.075649920120199	-0.0373112916531575	0.0420156876011362	-0.0793269792542937	-0.106070231892829	-0.102393172758735	-0.143181058939895	0.299658718155171	0.986137220913841	0.291996154628721	0.598926808677852	0.554091747868721	0.26990540083792	0.145348824185072	0.158995502747944	0.0547104204095361	0.354431487027512	0.988096357615435	0.343143507372075	0.648711275594228	0.601824940108994	0.312429986065118	0.365260528823113	0.389493554445964	0.19768397904307	14766.8685002348	17233.1609771279	14560.4034497607	19647.3661571015	17103.1241706395	21179.2019217985	21827.5385770479	15750.7406171655	22307.5965493016	17771.6047268073	12721.1073434278	18771.9732596105	14660.0620185922	22937.8742273747	8822.15476968551	17125.7671326572	28522.183703118	16212.349478153	26701.4094599786	17771.6047268073	0.721387392669856	14.1150118960934	0.00323020912390338	0.0107029770863665	0.969258359152471	14.1150118960934	0.000264056485427124	0.00193337507050611	-0.247870966482616	14.1150118960934	0.25297602205477	0.376214477095536	0.321165790498744	14.1150118960934	0.143848394991995	0.230295972772374	0.353476690985095	14.1150118960934	0.110071754271208	0.204727030971069	-0.0323109004863511	14.1150118960934	0.879124467097936	0.916993985395718	-0.0134363727767255	14.1150118960934	0.949558945012637	0.973908138184346	-0.22899643877299	14.1150118960934	0.289498633107	0.446172108732596	0.386785229394386	14.1150118960934	0.0826538738070979	0.157839835706142
FZR1_pS40_1ph	Q9UM11	40	Q9UM11	Q9UM11	Fizzy-related protein homolog	FZR1	sp|Q9UM11|FZR1_HUMAN Fizzy-related protein homolog OS=Homo sapiens OX=9606 GN=FZR1 PE=1 SV=2	0.950454	12.9185	9.23112e-07	143.28	123.19	118.31	1;2;3	S	TEMRRTLTPASSPVSSPSKHGDRFIPSRAGA	TLTPASSPVS(0.049)S(0.95)PS(0.001)K	11	28103	9817	40	40	1	12	-0.0744221187002232	0.0012278014199758	-0.075649920120199	-0.0373112916531575	0.0420156876011362	-0.0793269792542937	-0.106070231892829	-0.102393172758735	-0.143181058939895	0.299658718155171	0.986137220913841	0.291996154628721	0.598926808677852	0.554091747868721	0.26990540083792	0.145348824185072	0.158995502747944	0.0547104204095361	0.354431487027512	0.988096357615435	0.343143507372075	0.648711275594228	0.601824940108994	0.312429986065118	0.365260528823113	0.389493554445964	0.19768397904307	5668.72569187412	7283.36876377439	5637.21846490252	6659.44877036372	4539.84569524198	6301.7475674561	6264.18393208755	6547.20896281128	6393.92800823209	5314.64454888796	4436.43071960963	5739.05610699249	4011.58341148861	5265.85815090194	4429.70066476523	6281.384603648	5131.84084802354	5103.62905058603	4789.99029138795	5314.64454888796	0.422594766094242	12.4223560425837	0.000524053144298608	0.00245202652263871	0.223414062414438	12.4223560425837	0.0366457928605466	0.0891821085929337	0.199180703679804	12.4223560425837	0.0590632786679571	0.124300665679134	0.358369806856336	12.4223560425837	0.00209820590962544	0.00744448540360615	0.284685966422504	12.4223560425837	0.0102796694468749	0.0318514392609593	0.0736838404338318	12.4223560425837	0.46345675491255	0.576176819665397	0.229065292049512	12.4223560425837	0.0327042194885502	0.119819688437425	0.354562155295485	12.4223560425837	0.00227889902700927	0.0122353069528227	0.293290251287418	12.4223560425837	0.0085560824510659	0.026571819774646
KMT2B_pT2068_1ph	Q9UMN6	2068	Q9UMN6	Q9UMN6	Histone-lysine N-methyltransferase 2B	KMT2B	sp|Q9UMN6|KMT2B_HUMAN Histone-lysine N-methyltransferase 2B OS=Homo sapiens OX=9606 GN=KMT2B PE=1 SV=1	1	139.674	1.29351e-30	185.35	159.74	139.67	1;2	T	PGAPRIEQLDGVDDGTDSEAEAVQQPRGQGT	IEQLDGVDDGT(1)DS(1)EAEAVQQPR	11	35343	9825	2068	2068	1	64	0.150901975583579	0.0341156337093835	0.116786341874196	0.0983457927469509	-0.0147692047880987	0.11311499753505	0.028845751061894	0.0325170954010403	0.0814019338985226	0.00239399360344793	0.435407109582529	0.0137058850106119	0.0336293345772995	0.733827306770148	0.0164450566698536	0.508547320282029	0.456872244493526	0.0730701464927994	0.00440002168402197	0.485774958693638	0.0209025716970805	0.0476906904839177	0.768233861812851	0.0238942409570115	0.717388075698934	0.692535760706537	0.23560536185007	12536.5174397585	11646.0438718492	12619.6593106923	13212.3985469979	13838.8319555074	13302.6690275594	13244.363686852	13873.6706508146	13659.1926274344	13478.495914238	11653.7562163632	11580.6194419315	13760.7632272628	12822.9121064515	11244.7268524886	14378.4897219166	12514.0200994782	12261.6495220506	13143.4136072452	13478.495914238	0.0812481219776604	13.6532068918973	0.387286097611738	0.502002769939093	0.0538114258565496	13.6532068918973	0.564359303250484	0.684937476126901	0.0274366961211108	13.6532068918973	0.767981280313571	0.841881378398856	-0.0323612293420155	13.6532068918973	0.728003860793356	0.801035421228058	0.0656895031971292	13.6532068918973	0.482789549488409	0.615515626604002	-0.0980507325391446	13.6532068918973	0.299322786496648	0.413054700100434	-0.0203001406127434	13.6532068918973	0.827105642395175	0.90421494019757	0.105187288047512	13.6532068918973	0.266716055787748	0.421408284920055	0.0933092107069324	13.6532068918973	0.322541612017892	0.446096735937945
KMT2B_pS2070_2ph	Q9UMN6	2070	Q9UMN6	Q9UMN6	Histone-lysine N-methyltransferase 2B	KMT2B	sp|Q9UMN6|KMT2B_HUMAN Histone-lysine N-methyltransferase 2B OS=Homo sapiens OX=9606 GN=KMT2B PE=1 SV=1	1	139.674	2.26708e-21	159.56	141.31	139.67	2	S	APRIEQLDGVDDGTDSEAEAVQQPRGQGTPP	IEQLDGVDDGT(1)DS(1)EAEAVQQPR	13	28110	9825	2070	2070	2	64	0.150901975583579	0.0341156337093835	0.116786341874196	0.0983457927469509	-0.0147692047880987	0.11311499753505	0.028845751061894	0.0325170954010403	0.0814019338985226	0.00239399360344793	0.435407109582529	0.0137058850106119	0.0336293345772995	0.733827306770148	0.0164450566698536	0.508547320282029	0.456872244493526	0.0730701464927994	0.00440002168402197	0.485774958693638	0.0209025716970805	0.0476906904839177	0.768233861812851	0.0238942409570115	0.717388075698934	0.692535760706537	0.23560536185007	30490.5461341324	28039.7131475407	30506.8746707456	29780.7442851698	31853.359488231	28878.0940205328	28213.8282461179	27621.2664402302	28853.0120595276	28392.9570153923	31697.8798615909	28762.9126458833	32644.5428984818	28280.756901544	33062.16223227	26258.8922498263	27700.8394299323	27240.8807406729	27955.8064362733	28392.9570153923	-0.226524233816615	14.8324541663711	0.000475166930058967	0.00226859243417634	-0.23251941991623	14.8324541663711	0.000373270646693818	0.00249408051329747	0.00599518609961436	14.8324541663711	0.909691843270078	0.942127498553166	-0.0990383301070175	14.8324541663711	0.0748603032462264	0.136879463430967	-0.132679360015127	14.8324541663711	0.0212190334360372	0.0564540565149115	0.0336410299081091	14.8324541663711	0.526995705384772	0.634675364395739	0.0583301205789581	14.8324541663711	0.278601644071349	0.483709078859797	0.0306842767704634	14.8324541663711	0.563529876951204	0.699811361304445	-0.0691557831306397	14.8324541663711	0.202205018915712	0.313996583687707
KMT2B_pS632_1ph	Q9UMN6	632	Q9UMN6	Q9UMN6	Histone-lysine N-methyltransferase 2B	KMT2B	sp|Q9UMN6|KMT2B_HUMAN Histone-lysine N-methyltransferase 2B OS=Homo sapiens OX=9606 GN=KMT2B PE=1 SV=1	0.998445	32.6945	1.08486e-05	83.054	69.628	80.174	1	S	ELPPPPPAPPPPPAPSPPPAPATSSRRPLLL	ELPPPPPAPPPPPAPS(0.998)PPPAPATS(0.001)S(0.001)R	16	28106	9825	632	632	1	64	0.150901975583579	0.0341156337093835	0.116786341874196	0.0983457927469509	-0.0147692047880987	0.11311499753505	0.028845751061894	0.0325170954010403	0.0814019338985226	0.00239399360344793	0.435407109582529	0.0137058850106119	0.0336293345772995	0.733827306770148	0.0164450566698536	0.508547320282029	0.456872244493526	0.0730701464927994	0.00440002168402197	0.485774958693638	0.0209025716970805	0.0476906904839177	0.768233861812851	0.0238942409570115	0.717388075698934	0.692535760706537	0.23560536185007	12220.126225555	12961.7354386697	12209.5761692201	13987.1834555905	13857.3494618942	13694.5236820773	13135.5178271061	14232.4235771798	13494.1222076387	13513.2051942852	11275.6944385783	11943.4966232777	13006.1689838994	11353.9066655322	11848.8496399912	12082.6820422789	12855.0133352842	12791.0496076182	12207.2430059261	13513.2051942852	-0.0282681918998247	13.6416288693111	0.702281353079492	0.782138803246169	0.0693479350139334	13.6416288693111	0.353829590548228	0.490998679376586	-0.0976161269137581	13.6416288693111	0.197549968229229	0.313411663114578	0.088013272951228	13.6416288693111	0.243069376350822	0.347940719637052	0.0956873058699905	13.6416288693111	0.206103239602966	0.329877815412931	-0.00767403291876256	13.6416288693111	0.917177342728615	0.944655854745734	0.199869558881726	13.6416288693111	0.0140469539368052	0.0672602492707825	0.109927464886731	13.6416288693111	0.149474976382216	0.278906965615125	0.0835880940306737	13.6416288693111	0.266596838323126	0.386882287289892
KMT2B_pT2083_1ph	Q9UMN6	2083	Q9UMN6	Q9UMN6	Histone-lysine N-methyltransferase 2B	KMT2B	sp|Q9UMN6|KMT2B_HUMAN Histone-lysine N-methyltransferase 2B OS=Homo sapiens OX=9606 GN=KMT2B PE=1 SV=1	0.999988	49.2679	3.05071e-13	175.34	146.94	113.67	1	T	TDSEAEAVQQPRGQGTPPSGPGVVRAGVLGA	GQGT(1)PPSGPGVVR	4	35342	9825	2083	2083	1	64	0.150901975583579	0.0341156337093835	0.116786341874196	0.0983457927469509	-0.0147692047880987	0.11311499753505	0.028845751061894	0.0325170954010403	0.0814019338985226	0.00239399360344793	0.435407109582529	0.0137058850106119	0.0336293345772995	0.733827306770148	0.0164450566698536	0.508547320282029	0.456872244493526	0.0730701464927994	0.00440002168402197	0.485774958693638	0.0209025716970805	0.0476906904839177	0.768233861812851	0.0238942409570115	0.717388075698934	0.692535760706537	0.23560536185007	83721.9805317077	79870.4801081288	80340.6286139175	84680.3606330044	83315.2149493611	79676.1201144054	88327.5863001812	92113.3619974099	89888.3344121753	86718.0126935344	91406.1113473892	83161.9180405747	94033.8842539488	84703.2979667593	87240.8183548318	79098.6450434363	97792.7776276354	89203.1595447458	91236.2691394381	86718.0126935344	-0.142826828185086	16.4007185883403	0.0112647707963384	0.0294137010328506	0.0286518474682111	16.4007185883403	0.574371971027783	0.693316460897539	-0.171478675653297	16.4007185883403	0.00336247388858842	0.0136726848577996	-0.0188263260037651	16.4007185883403	0.711330996874029	0.787763456452616	0.128030753599695	16.4007185883403	0.0207265116130905	0.055377241388494	-0.146857079603461	16.4007185883403	0.00951982544495499	0.0265841935978187	-0.0160523205872138	16.4007185883403	0.752210468144929	0.858232782314496	-0.0406739166370507	16.4007185883403	0.427588779837341	0.580804944874021	-0.140052822768535	16.4007185883403	0.0126421392168643	0.0363131242280557
KMT2B_pS2348_1ph	Q9UMN6	2348	Q9UMN6	Q9UMN6	Histone-lysine N-methyltransferase 2B	KMT2B	sp|Q9UMN6|KMT2B_HUMAN Histone-lysine N-methyltransferase 2B OS=Homo sapiens OX=9606 GN=KMT2B PE=1 SV=1	1	261.165	2.76183e-104	267.24	244.61	261.16	1	S	GVLDLDRPGEPAGEESPGPLQERSPLLPLPE	GVLDLDRPGEPAGEES(1)PGPLQER	16	28109	9825	2348	2348	1	64	0.150901975583579	0.0341156337093835	0.116786341874196	0.0983457927469509	-0.0147692047880987	0.11311499753505	0.028845751061894	0.0325170954010403	0.0814019338985226	0.00239399360344793	0.435407109582529	0.0137058850106119	0.0336293345772995	0.733827306770148	0.0164450566698536	0.508547320282029	0.456872244493526	0.0730701464927994	0.00440002168402197	0.485774958693638	0.0209025716970805	0.0476906904839177	0.768233861812851	0.0238942409570115	0.717388075698934	0.692535760706537	0.23560536185007	40986.9777231199	33190.5298661926	42147.4649693377	34824.3578110047	41363.9452171538	32983.4165983925	43722.7398203188	43418.0242003232	39976.1366851781	40481.0307722796	41684.0779997768	36995.9844107007	46270.0057868531	32936.3662741723	49771.1728577027	37881.7174681438	46207.1752280174	51372.8217665325	43880.4556282294	40481.0307722796	-0.352110754402206	15.3131143872193	0.000238925986301089	0.00130304968188415	0.0392722108075194	15.3131143872193	0.608523972359375	0.721400432601212	-0.391382965209726	15.3131143872193	8.21640239782372e-05	0.00079022647299163	-0.30212533630649	15.3131143872193	0.00096388891132368	0.00394044449923317	0.0289438907600683	15.3131143872193	0.705287264165991	0.803123224855899	-0.331069227066559	15.3131143872193	0.000428062607138274	0.00228392892231963	-0.0919808557050281	15.3131143872193	0.238666468742937	0.44035159702397	-0.152294593848195	15.3131143872193	0.0595590345911704	0.143260790869376	-0.141966273800744	15.3131143872193	0.076993946777779	0.149326375926442
KMT2B_pS1032_1ph	Q9UMN6	1032	Q9UMN6	Q9UMN6	Histone-lysine N-methyltransferase 2B	KMT2B	sp|Q9UMN6|KMT2B_HUMAN Histone-lysine N-methyltransferase 2B OS=Homo sapiens OX=9606 GN=KMT2B PE=1 SV=1	0.99996	44.7714	5.17323e-21	155.47	138.11	155.47	1;2	S	AKKGRTIVKTLLPWDSDESPEASPGPPGPRR	TLLPWDS(1)DES(0.001)PEAS(0.999)PGPPGPR	7	28116	9825	1032	1032	1	64	0.150901975583579	0.0341156337093835	0.116786341874196	0.0983457927469509	-0.0147692047880987	0.11311499753505	0.028845751061894	0.0325170954010403	0.0814019338985226	0.00239399360344793	0.435407109582529	0.0137058850106119	0.0336293345772995	0.733827306770148	0.0164450566698536	0.508547320282029	0.456872244493526	0.0730701464927994	0.00440002168402197	0.485774958693638	0.0209025716970805	0.0476906904839177	0.768233861812851	0.0238942409570115	0.717388075698934	0.692535760706537	0.23560536185007	12095.0411631738	10558.3321073896	12737.373724717	11843.4084778744	12710.322597328	10822.4548984329	10454.3810482982	10397.6813786325	10371.5556087176	12505.2379341759	12061.7611367995	12930.1667520876	12911.6203888603	12319.2984203177	14934.9798553979	11791.0218355195	11236.3300730855	12052.6001422358	12794.0231194594	12505.2379341759	-0.102818733726043	13.5449216819077	0.222382525337019	0.328473516350945	-0.141606869284308	13.5449216819077	0.0994129933970591	0.190568681903884	0.0387881355582653	13.5449216819077	0.638571400469384	0.741708776467012	-0.177663363205003	13.5449216819077	0.0432246011729556	0.0880563768646494	-0.265494123963855	13.5449216819077	0.00466562467749991	0.0170075119744929	0.0878307607588518	13.5449216819077	0.29425354417615	0.407568162021261	-0.157618549318174	13.5449216819077	0.0692687850291697	0.199853482970286	-0.206661174518761	13.5449216819077	0.0211980350718236	0.0666903507511932	-0.0827739198392141	13.5449216819077	0.322013286506726	0.44551630157679
KMT2B_pS1032_2ph	Q9UMN6	1032	Q9UMN6	Q9UMN6	Histone-lysine N-methyltransferase 2B	KMT2B	sp|Q9UMN6|KMT2B_HUMAN Histone-lysine N-methyltransferase 2B OS=Homo sapiens OX=9606 GN=KMT2B PE=1 SV=1	0.99996	44.7714	5.17323e-21	155.47	138.11	155.47	1;2	S	AKKGRTIVKTLLPWDSDESPEASPGPPGPRR	TLLPWDS(1)DES(0.001)PEAS(0.999)PGPPGPR	7	28116	9825	1032	1032	2	64	0.150901975583579	0.0341156337093835	0.116786341874196	0.0983457927469509	-0.0147692047880987	0.11311499753505	0.028845751061894	0.0325170954010403	0.0814019338985226	0.00239399360344793	0.435407109582529	0.0137058850106119	0.0336293345772995	0.733827306770148	0.0164450566698536	0.508547320282029	0.456872244493526	0.0730701464927994	0.00440002168402197	0.485774958693638	0.0209025716970805	0.0476906904839177	0.768233861812851	0.0238942409570115	0.717388075698934	0.692535760706537	0.23560536185007	6766.75591501796	6754.44884499564	6796.47858915727	7145.42200944321	6215.96667382013	7806.95237295445	7714.89551344109	7069.52366479858	8417.38431838245	6461.17848702334	6736.55507804489	8169.78341719449	6690.07555726284	7585.20147412677	8410.53604686907	7543.58932776213	7091.83618358871	8395.88063873162	7632.26690171196	6461.17848702334	0.1008350649821	12.8260839757826	0.337515096315751	0.452626055689884	0.0872404048574715	12.8260839757826	0.404974093930382	0.540742071038006	0.0135946601246282	12.8260839757826	0.895644226914568	0.932805546948299	0.132795391591145	12.8260839757826	0.211233358184817	0.311612584881146	0.227800350948957	12.8260839757826	0.0399626207000395	0.0930758680736885	-0.0950049593578122	12.8260839757826	0.365422396608487	0.480575282052815	-0.103706577214822	12.8260839757826	0.324334125785147	0.529304687400743	0.00489304226761789	12.8260839757826	0.962337247444216	0.978226137436566	-0.135666903823868	12.8260839757826	0.20199537152354	0.313750244978984
KMT2B_pS844_1ph	Q9UMN6	844	Q9UMN6	Q9UMN6	Histone-lysine N-methyltransferase 2B	KMT2B	sp|Q9UMN6|KMT2B_HUMAN Histone-lysine N-methyltransferase 2B OS=Homo sapiens OX=9606 GN=KMT2B PE=1 SV=1	0.999998	57.5738	3.30905e-83	269.55	215.06	223.93	1	S	VAGAVKQISDRGPVRSEDESVEAKRERPSGP	GPVRS(1)EDESVEAK	5	28108	9825	844	844	1	64	0.150901975583579	0.0341156337093835	0.116786341874196	0.0983457927469509	-0.0147692047880987	0.11311499753505	0.028845751061894	0.0325170954010403	0.0814019338985226	0.00239399360344793	0.435407109582529	0.0137058850106119	0.0336293345772995	0.733827306770148	0.0164450566698536	0.508547320282029	0.456872244493526	0.0730701464927994	0.00440002168402197	0.485774958693638	0.0209025716970805	0.0476906904839177	0.768233861812851	0.0238942409570115	0.717388075698934	0.692535760706537	0.23560536185007	90073.6947384775	58812.8437962747	90441.1892692883	64494.3258234027	87274.2604340595	61606.3838025791	78880.974096053	78365.5083341324	73106.7353445982	70322.4391055565	85494.2329805049	64521.2623955476	87255.1123449765	56899.8991904096	86157.6393674468	56107.3177179965	71612.8775317695	73489.9832724022	68761.3839104942	70322.4391055565	-0.547218594542761	16.1528972065635	4.5947682525041e-08	2.30574295921708e-06	-0.276226749315565	16.1528972065635	0.000183455394179058	0.00145767737114839	-0.270991845227195	16.1528972065635	0.000221418840871771	0.00167307271511244	-0.535086228694754	16.1528972065635	6.27370458951311e-08	2.21125616491693e-06	-0.217913841918108	16.1528972065635	0.00154735945271178	0.00710624178749585	-0.317172386776646	16.1528972065635	4.35012349805414e-05	0.000378168686569357	0.0606645456866275	16.1528972065635	0.306182271835637	0.510864445690087	0.106845087236078	16.1528972065635	0.0809497325139309	0.178596118671664	0.0485321798386202	16.1528972065635	0.410259399217645	0.533918839375397
KMT2B_pS1095_2ph	Q9UMN6	1095	Q9UMN6	Q9UMN6	Histone-lysine N-methyltransferase 2B	KMT2B	sp|Q9UMN6|KMT2B_HUMAN Histone-lysine N-methyltransferase 2B OS=Homo sapiens OX=9606 GN=KMT2B PE=1 SV=1	0.999989	49.7555	7.1937e-32	172.6	151.3	172.6	2	S	VKQRPSYDIFEDSDDSEPGGPPAPRRRTPRE	QRPSYDIFEDS(1)DDS(1)EPGGPPAPR	14	28114	9825	1095	1095	2	64	0.150901975583579	0.0341156337093835	0.116786341874196	0.0983457927469509	-0.0147692047880987	0.11311499753505	0.028845751061894	0.0325170954010403	0.0814019338985226	0.00239399360344793	0.435407109582529	0.0137058850106119	0.0336293345772995	0.733827306770148	0.0164450566698536	0.508547320282029	0.456872244493526	0.0730701464927994	0.00440002168402197	0.485774958693638	0.0209025716970805	0.0476906904839177	0.768233861812851	0.0238942409570115	0.717388075698934	0.692535760706537	0.23560536185007	61286.4021922762	47527.8471990469	57701.5202955494	52948.8943635376	60809.3699935964	52472.1765544483	62899.9162272388	60776.2104316161	56964.7064999626	55104.6738444464	51299.3760708641	46599.7183222715	55764.7401504079	46199.5470709693	51470.3310978035	47335.6750146199	56350.372890189	53744.6883376241	52707.6100638764	55104.6738444464	-0.176969234668634	15.721517418259	0.00716424241788938	0.020454298707777	0.038841023622691	15.721517418259	0.509464992794041	0.636837471075297	-0.215810258291325	15.721517418259	0.00171122634001672	0.00809017970594019	-0.234514579528886	15.721517418259	0.000858506567217156	0.00358895132823729	0.00605439268178998	15.721517418259	0.917551450376404	0.949787553421143	-0.240568972210676	15.721517418259	0.000687385726306586	0.00332051010853763	0.124599470539666	15.721517418259	0.0456865349608137	0.150586834553314	0.149358184459016	15.721517418259	0.0193975262695047	0.0624421900841821	0.182144815399917	15.721517418259	0.00592678742003775	0.019881486788624
KMT2B_pT492_1ph	Q9UMN6	492	Q9UMN6	Q9UMN6	Histone-lysine N-methyltransferase 2B	KMT2B	sp|Q9UMN6|KMT2B_HUMAN Histone-lysine N-methyltransferase 2B OS=Homo sapiens OX=9606 GN=KMT2B PE=1 SV=1	0.517614	0.649385	1.41855e-05	92.887	76.617	92.887	1	T	SQRAEREAARAGPEGTSPPTPTPSTATGGPP	AGPEGT(0.518)S(0.446)PPT(0.035)PT(0.002)PSTATGGPPEDSPTVAPK	6	35339	9825	492	492	1	64	0.150901975583579	0.0341156337093835	0.116786341874196	0.0983457927469509	-0.0147692047880987	0.11311499753505	0.028845751061894	0.0325170954010403	0.0814019338985226	0.00239399360344793	0.435407109582529	0.0137058850106119	0.0336293345772995	0.733827306770148	0.0164450566698536	0.508547320282029	0.456872244493526	0.0730701464927994	0.00440002168402197	0.485774958693638	0.0209025716970805	0.0476906904839177	0.768233861812851	0.0238942409570115	0.717388075698934	0.692535760706537	0.23560536185007	28050.0269677694	25002.6870997927	28714.865891274	23416.6842432719	24660.8785185182	21684.818862797	27745.5017448631	28528.6092782457	27059.5424298723	25026.1207047229	25631.3745641914	22296.9721280082	27010.4319173966	24128.1791027652	28021.2350890915	22890.8367214241	29509.8088250084	28849.7793554406	27280.0534572494	25026.1207047229	-0.218537018711899	14.6619066858697	0.00677739375841335	0.0195724194441232	0.0865510749029479	14.6619066858697	0.237073832066466	0.364735814927097	-0.305088093614847	14.6619066858697	0.00050173293177	0.00313958940948496	-0.21523960801753	14.6619066858697	0.00747899747826818	0.0211857565872601	0.0362588597881182	14.6619066858697	0.613983192122695	0.729861542935956	-0.251498467805648	14.6619066858697	0.00251382794072968	0.00928606531498973	0.0146561008773265	14.6619066858697	0.837911581625913	0.910921852488059	-0.0389335249318723	14.6619066858697	0.588319262783961	0.719661421191876	0.0113586901829574	14.6619066858697	0.873997439001595	0.913699273119332
KMT2B_pS1092_2ph	Q9UMN6	1092	Q9UMN6	Q9UMN6	Histone-lysine N-methyltransferase 2B	KMT2B	sp|Q9UMN6|KMT2B_HUMAN Histone-lysine N-methyltransferase 2B OS=Homo sapiens OX=9606 GN=KMT2B PE=1 SV=1	0.999637	34.7787	1.90487e-120	282.1	252.84	172.6	1;2	S	RRCVKQRPSYDIFEDSDDSEPGGPPAPRRRT	QRPSYDIFEDS(1)DDS(1)EPGGPPAPR	11	28113	9825	1092	1092	2	64	0.150901975583579	0.0341156337093835	0.116786341874196	0.0983457927469509	-0.0147692047880987	0.11311499753505	0.028845751061894	0.0325170954010403	0.0814019338985226	0.00239399360344793	0.435407109582529	0.0137058850106119	0.0336293345772995	0.733827306770148	0.0164450566698536	0.508547320282029	0.456872244493526	0.0730701464927994	0.00440002168402197	0.485774958693638	0.0209025716970805	0.0476906904839177	0.768233861812851	0.0238942409570115	0.717388075698934	0.692535760706537	0.23560536185007	61286.4021922762	47527.8471990469	57701.5202955494	52948.8943635376	60809.3699935964	52472.1765544483	62899.9162272388	60776.2104316161	56964.7064999626	55104.6738444464	51299.3760708641	46599.7183222715	55764.7401504079	46199.5470709693	51470.3310978035	47335.6750146199	56350.372890189	53744.6883376241	52707.6100638764	55104.6738444464	-0.176969234668634	15.721517418259	0.00716424241788938	0.020454298707777	0.038841023622691	15.721517418259	0.509464992794041	0.636837471075297	-0.215810258291325	15.721517418259	0.00171122634001672	0.00809017970594019	-0.234514579528886	15.721517418259	0.000858506567217156	0.00358895132823729	0.00605439268178998	15.721517418259	0.917551450376404	0.949787553421143	-0.240568972210676	15.721517418259	0.000687385726306586	0.00332051010853763	0.124599470539666	15.721517418259	0.0456865349608137	0.150586834553314	0.149358184459016	15.721517418259	0.0193975262695047	0.0624421900841821	0.182144815399917	15.721517418259	0.00592678742003775	0.019881486788624
KMT2B_pS1164_1ph	Q9UMN6	1164	Q9UMN6	Q9UMN6	Histone-lysine N-methyltransferase 2B	KMT2B	sp|Q9UMN6|KMT2B_HUMAN Histone-lysine N-methyltransferase 2B OS=Homo sapiens OX=9606 GN=KMT2B PE=1 SV=1	1	132.624	0.000209354	132.62	102.62	132.62	1	S	GPFASFPNGWTGKQKSPDGVHRVRVDFKEDC	QKS(1)PDGVHR	3	28112	9825	1164	1164	1	64	0.150901975583579	0.0341156337093835	0.116786341874196	0.0983457927469509	-0.0147692047880987	0.11311499753505	0.028845751061894	0.0325170954010403	0.0814019338985226	0.00239399360344793	0.435407109582529	0.0137058850106119	0.0336293345772995	0.733827306770148	0.0164450566698536	0.508547320282029	0.456872244493526	0.0730701464927994	0.00440002168402197	0.485774958693638	0.0209025716970805	0.0476906904839177	0.768233861812851	0.0238942409570115	0.717388075698934	0.692535760706537	0.23560536185007	12496.2617215875	11656.1780681467	11877.9444876055	14470.6707755728	12133.9992547617	13899.8737576365	12575.382130558	12302.8981756651	13353.8812631559	12576.0924749904	11876.1466930376	13165.5992804603	13284.7334319481	11740.2916890036	11010.1973836641	10726.4537197265	15674.7543435402	13334.9789980931	13562.6222547123	12576.0924749904	-0.0224206003359235	13.6284997753726	0.825006735922976	0.876448759185056	0.235539365755811	13.6284997753726	0.0310339980283009	0.0784362460953626	-0.257959966091734	13.6284997753726	0.0197310328041306	0.0532571000616166	0.126820500971183	13.6284997753726	0.221587207651241	0.323166072833946	0.0660075563651361	13.6284997753726	0.517522574121579	0.646725776834413	0.060812944606047	13.6284997753726	0.550621245632941	0.655332779500828	0.16662792364504	13.6284997753726	0.114039788167308	0.276905533803012	-0.152144987052742	13.6284997753726	0.146496806270494	0.274934352572027	0.017386822337933	13.6284997753726	0.863814909017973	0.906894461588413
KMT2B_pS1092_1ph	Q9UMN6	1092	Q9UMN6	Q9UMN6	Histone-lysine N-methyltransferase 2B	KMT2B	sp|Q9UMN6|KMT2B_HUMAN Histone-lysine N-methyltransferase 2B OS=Homo sapiens OX=9606 GN=KMT2B PE=1 SV=1	0.999637	34.7787	1.90487e-120	282.1	252.84	172.6	1;2	S	RRCVKQRPSYDIFEDSDDSEPGGPPAPRRRT	QRPSYDIFEDS(1)DDS(1)EPGGPPAPR	11	28113	9825	1092	1092	1	64	0.150901975583579	0.0341156337093835	0.116786341874196	0.0983457927469509	-0.0147692047880987	0.11311499753505	0.028845751061894	0.0325170954010403	0.0814019338985226	0.00239399360344793	0.435407109582529	0.0137058850106119	0.0336293345772995	0.733827306770148	0.0164450566698536	0.508547320282029	0.456872244493526	0.0730701464927994	0.00440002168402197	0.485774958693638	0.0209025716970805	0.0476906904839177	0.768233861812851	0.0238942409570115	0.717388075698934	0.692535760706537	0.23560536185007	19142.0046970629	17994.8288634605	18332.5225424836	17876.9945416864	17678.0622499187	16702.1012748705	17967.4677981056	17792.5137071368	17203.7617424495	17895.7698948048	18625.0532625541	18505.0746786733	18792.5571661241	18082.7283411072	18430.2453457259	17632.292108184	17346.316979374	15764.4286133452	16252.1031281877	17895.7698948048	-0.0429092876808674	14.1176926588299	0.474883180473589	0.585823396981961	-0.179184179225375	14.1176926588299	0.00744973678073247	0.0258539179404119	0.136274891544508	14.1176926588299	0.0334330885100987	0.079902937976049	-0.0691303910890522	14.1176926588299	0.255546200623415	0.361859538836034	-0.0579086272701392	14.1176926588299	0.33800155309162	0.475362385477621	-0.0112217638189129	14.1176926588299	0.850656408062981	0.896306006731143	-0.0450123814504266	14.1176926588299	0.453868862715692	0.647903958411219	0.102484273912994	14.1176926588299	0.0994626973418182	0.207617620906449	-0.0187912780422419	14.1176926588299	0.752786689122618	0.825682484431326
KMT2B_pT948_1ph	Q9UMN6	948	Q9UMN6	Q9UMN6	Histone-lysine N-methyltransferase 2B	KMT2B	sp|Q9UMN6|KMT2B_HUMAN Histone-lysine N-methyltransferase 2B OS=Homo sapiens OX=9606 GN=KMT2B PE=1 SV=1	0.977637	17.1243	3.48441e-22	146.82	129.11	128.01	1	T	GGESEPTGSGGTLAHTPRRSLPSHHGKKMRM	VEAAGPGGESEPT(0.019)GS(0.001)GGT(0.002)LAHT(0.978)PR	22	35345	9825	948	948	1	64	0.150901975583579	0.0341156337093835	0.116786341874196	0.0983457927469509	-0.0147692047880987	0.11311499753505	0.028845751061894	0.0325170954010403	0.0814019338985226	0.00239399360344793	0.435407109582529	0.0137058850106119	0.0336293345772995	0.733827306770148	0.0164450566698536	0.508547320282029	0.456872244493526	0.0730701464927994	0.00440002168402197	0.485774958693638	0.0209025716970805	0.0476906904839177	0.768233861812851	0.0238942409570115	0.717388075698934	0.692535760706537	0.23560536185007	4725.14531190664	4592.10148349524	4745.97725614295	5008.41306744533	4840.03369982861	4210.13384813678	5531.18839411658	5219.99687032098	4828.01677071107	4927.91405949452	4420.36570094181	5749.61956489641	4408.11290493884	4754.58915313009	5010.88856536703	4511.0337899966	5752.62243626487	5266.33790587175	4135.11588339613	4927.91405949452	0.112283971488136	12.2462375212633	0.368648171829539	0.483705723912017	0.119851425468852	12.2462375212633	0.338097871289927	0.474846368069578	-0.00756745398071601	12.2462375212633	0.951068288287229	0.968877477507379	-0.0549022660383649	12.2462375212633	0.657148389611906	0.744139035314006	0.120329378120536	12.2462375212633	0.336229706219794	0.473567894433721	-0.175231644158901	12.2462375212633	0.167978871545805	0.264031190759641	-0.116290365664087	12.2462375212633	0.352246325252011	0.556510627129218	0.0513738245140978	12.2462375212633	0.677784666114743	0.789828455653415	0.050895871862414	12.2462375212633	0.68060093322271	0.76963339580553
KMT2B_pT2068_2ph	Q9UMN6	2068	Q9UMN6	Q9UMN6	Histone-lysine N-methyltransferase 2B	KMT2B	sp|Q9UMN6|KMT2B_HUMAN Histone-lysine N-methyltransferase 2B OS=Homo sapiens OX=9606 GN=KMT2B PE=1 SV=1	1	139.674	1.29351e-30	185.35	159.74	139.67	1;2	T	PGAPRIEQLDGVDDGTDSEAEAVQQPRGQGT	IEQLDGVDDGT(1)DS(1)EAEAVQQPR	11	35343	9825	2068	2068	2	64	0.150901975583579	0.0341156337093835	0.116786341874196	0.0983457927469509	-0.0147692047880987	0.11311499753505	0.028845751061894	0.0325170954010403	0.0814019338985226	0.00239399360344793	0.435407109582529	0.0137058850106119	0.0336293345772995	0.733827306770148	0.0164450566698536	0.508547320282029	0.456872244493526	0.0730701464927994	0.00440002168402197	0.485774958693638	0.0209025716970805	0.0476906904839177	0.768233861812851	0.0238942409570115	0.717388075698934	0.692535760706537	0.23560536185007	30490.5461341324	28039.7131475407	30506.8746707456	29780.7442851698	31853.359488231	28878.0940205328	28213.8282461179	27621.2664402302	28853.0120595276	28392.9570153923	31697.8798615909	28762.9126458833	32644.5428984818	28280.756901544	33062.16223227	26258.8922498263	27700.8394299323	27240.8807406729	27955.8064362733	28392.9570153923	-0.226524233816615	14.8324541663711	0.000475166930058967	0.00226859243417634	-0.23251941991623	14.8324541663711	0.000373270646693818	0.00249408051329747	0.00599518609961436	14.8324541663711	0.909691843270078	0.942127498553166	-0.0990383301070175	14.8324541663711	0.0748603032462264	0.136879463430967	-0.132679360015127	14.8324541663711	0.0212190334360372	0.0564540565149115	0.0336410299081091	14.8324541663711	0.526995705384772	0.634675364395739	0.0583301205789581	14.8324541663711	0.278601644071349	0.483709078859797	0.0306842767704634	14.8324541663711	0.563529876951204	0.699811361304445	-0.0691557831306397	14.8324541663711	0.202205018915712	0.313996583687707
KMT2B_pS493_1ph	Q9UMN6	493	Q9UMN6	Q9UMN6	Histone-lysine N-methyltransferase 2B	KMT2B	sp|Q9UMN6|KMT2B_HUMAN Histone-lysine N-methyltransferase 2B OS=Homo sapiens OX=9606 GN=KMT2B PE=1 SV=1	0.86343	8.23265	2.51843e-48	177.1	146.5	177.1	1	S	QRAEREAARAGPEGTSPPTPTPSTATGGPPE	AGPEGT(0.13)S(0.863)PPT(0.007)PTPSTATGGPPEDSPTVAPK	7	28105	9825	493	493	1	64	0.150901975583579	0.0341156337093835	0.116786341874196	0.0983457927469509	-0.0147692047880987	0.11311499753505	0.028845751061894	0.0325170954010403	0.0814019338985226	0.00239399360344793	0.435407109582529	0.0137058850106119	0.0336293345772995	0.733827306770148	0.0164450566698536	0.508547320282029	0.456872244493526	0.0730701464927994	0.00440002168402197	0.485774958693638	0.0209025716970805	0.0476906904839177	0.768233861812851	0.0238942409570115	0.717388075698934	0.692535760706537	0.23560536185007	13915.9350917759	12113.8006262521	14524.1965087643	12632.2914692685	13940.2380868017	12793.675263385	16498.9980017257	16272.218849422	17365.9406247898	15378.7118739628	18364.164923538	14722.557450779	17138.5373252275	13529.6118677455	16762.7795573359	14454.7156529178	17582.5544732053	17317.0820732227	19181.8163970009	15378.7118739628	-0.291236563519979	13.9075992271541	0.000313044055078374	0.00162205346315041	0.0488937364086723	13.9075992271541	0.455635882900017	0.58882007460169	-0.340130299928651	13.9075992271541	6.56231664868267e-05	0.000672411970807542	-0.175084234900455	13.9075992271541	0.0144573879871773	0.0360621169279666	0.242199514666181	13.9075992271541	0.00157731071039961	0.0072181916103518	-0.417283749566636	13.9075992271541	6.4568220837727e-06	8.64729106722787e-05	-0.185496759481309	13.9075992271541	0.0103102579549893	0.0547610030674969	-0.108343309843324	13.9075992271541	0.109393936462623	0.222423545624085	-0.301649088100833	13.9075992271541	0.000223292654126203	0.00142984015533911
KMT2B_pS861_1ph	Q9UMN6	861	Q9UMN6	Q9UMN6	Histone-lysine N-methyltransferase 2B	KMT2B	sp|Q9UMN6|KMT2B_HUMAN Histone-lysine N-methyltransferase 2B OS=Homo sapiens OX=9606 GN=KMT2B PE=1 SV=1	0.999984	47.9003	4.53182e-36	216.23	172.54	151.57	1	S	DESVEAKRERPSGPESPVQGPRIKHVCRHAA	ERPSGPES(1)PVQGPR	8	28107	9825	861	861	1	64	0.150901975583579	0.0341156337093835	0.116786341874196	0.0983457927469509	-0.0147692047880987	0.11311499753505	0.028845751061894	0.0325170954010403	0.0814019338985226	0.00239399360344793	0.435407109582529	0.0137058850106119	0.0336293345772995	0.733827306770148	0.0164450566698536	0.508547320282029	0.456872244493526	0.0730701464927994	0.00440002168402197	0.485774958693638	0.0209025716970805	0.0476906904839177	0.768233861812851	0.0238942409570115	0.717388075698934	0.692535760706537	0.23560536185007	22551.3014568681	20120.5624125628	23724.7435610829	22496.9048858039	24253.4024191427	21950.8053171463	24527.2724896921	23899.8479034497	24591.3951245509	23364.8502335814	22591.3644533184	20927.473242666	24053.1012324277	20464.2229692463	22735.1853898785	21941.7197683251	23893.8653827461	23246.9124535312	24811.2313824424	23364.8502335814	-0.131580821532062	14.4853351406071	0.0408987836198389	0.0842072034994793	0.0525838746057481	14.4853351406071	0.387766567575425	0.523591278566992	-0.18416469613781	14.4853351406071	0.00665574027683986	0.0230788614927152	-0.128373103017587	14.4853351406071	0.0454410111357229	0.0916945337894565	0.0505838306166488	14.4853351406071	0.405666837980895	0.544015147250289	-0.178956933634236	14.4853351406071	0.00800852207122591	0.0232167932329516	0.0268308009764588	14.4853351406071	0.656659371648755	0.799164400179427	0.0216230384728853	14.4853351406071	0.719865454881003	0.82219730366678	0.0236230824619845	14.4853351406071	0.695310834221173	0.780634196299425
KMT2B_pS687_1ph	Q9UMN6	687	Q9UMN6	Q9UMN6	Histone-lysine N-methyltransferase 2B	KMT2B	sp|Q9UMN6|KMT2B_HUMAN Histone-lysine N-methyltransferase 2B OS=Homo sapiens OX=9606 GN=KMT2B PE=1 SV=1	0.999998	58.1165	9.83017e-10	109.89	96.484	109.89	1	S	GAPEAPEPEPPPADDSPAEPEPRAVGRTNHL	IYESVLTPPPLGAPEAPEPEPPPADDS(1)PAEPEPR	27	28111	9825	687	687	1	64	0.150901975583579	0.0341156337093835	0.116786341874196	0.0983457927469509	-0.0147692047880987	0.11311499753505	0.028845751061894	0.0325170954010403	0.0814019338985226	0.00239399360344793	0.435407109582529	0.0137058850106119	0.0336293345772995	0.733827306770148	0.0164450566698536	0.508547320282029	0.456872244493526	0.0730701464927994	0.00440002168402197	0.485774958693638	0.0209025716970805	0.0476906904839177	0.768233861812851	0.0238942409570115	0.717388075698934	0.692535760706537	0.23560536185007	3763.59776339123	3327.00429465447	4624.62585948463	3914.44051440622	4419.9296580711	3608.17590604849	4458.21424779829	4102.99315188823	3601.36087261802	3517.07480111631	3402.05649065407	3261.30710501249	3730.19870919643	3202.68767077949	3749.49446712283	2988.84350372082	4214.13407559518	3362.90436207599	3321.84834397771	3517.07480111631	-0.20267830170455	11.8449750627978	0.100193977519993	0.173065522358131	-0.00514183379323541	11.8449750627978	0.965268246279152	0.978833876650104	-0.197536467911315	11.8449750627978	0.108394323738548	0.19898632658868	-0.237057662629063	11.8449750627978	0.0580713888499735	0.111562729071298	-0.0745958812106871	11.8449750627978	0.530125415245312	0.658394945018182	-0.162461781418376	11.8449750627978	0.181131754507551	0.279736561481154	0.196659583723966	11.8449750627978	0.109849362008356	0.270684495605927	0.161584897231027	11.8449750627978	0.183370271205371	0.323064695803103	0.231038944648478	11.8449750627978	0.0640356557336565	0.12966942983688
KMT2B_pS821_1ph	Q9UMN6	821	Q9UMN6	Q9UMN6	Histone-lysine N-methyltransferase 2B	KMT2B	sp|Q9UMN6|KMT2B_HUMAN Histone-lysine N-methyltransferase 2B OS=Homo sapiens OX=9606 GN=KMT2B PE=1 SV=1	0.997435	25.8972	8.30999e-15	138.35	113.56	138.35	1	S	IDQQQQQKVAASMPLSPGGQMEEVAGAVKQI	VAAS(0.003)MPLS(0.997)PGGQMEEVAGAVK	8	28119	9825	821	821	1	64	0.150901975583579	0.0341156337093835	0.116786341874196	0.0983457927469509	-0.0147692047880987	0.11311499753505	0.028845751061894	0.0325170954010403	0.0814019338985226	0.00239399360344793	0.435407109582529	0.0137058850106119	0.0336293345772995	0.733827306770148	0.0164450566698536	0.508547320282029	0.456872244493526	0.0730701464927994	0.00440002168402197	0.485774958693638	0.0209025716970805	0.0476906904839177	0.768233861812851	0.0238942409570115	0.717388075698934	0.692535760706537	0.23560536185007	17526.6779209698	14606.7918643669	16948.8511857601	15785.9993622018	19259.9882607425	15873.2308369441	18610.3857874098	17088.6970218331	17957.9653708192	21090.8220291447	22682.071986703	18172.3244097676	22817.4830486591	17870.043284922	22366.0914340867	18490.4905083585	21857.3706398547	20194.8433398227	23343.7395354698	21090.8220291447	-0.315645221807074	14.214684874529	0.000254113151434881	0.00136768579120563	-0.0559542500211787	14.214684874529	0.421408501071404	0.556703642987633	-0.259690971785895	14.214684874529	0.00144233661411745	0.00708270766078195	-0.214822043656376	14.214684874529	0.00588216613211324	0.0173454454251768	-0.000857538943735747	14.214684874529	0.990068128039718	0.994488742784525	-0.21396450471264	14.214684874529	0.00604139795968034	0.0185855324899143	-0.238062947133407	14.214684874529	0.00284290484237798	0.0226200339366698	-0.283789414206662	14.214684874529	0.000679258772197015	0.00485811723654246	-0.338886125284105	14.214684874529	0.000125604104140174	0.000891977389971652
FLNB_pS2465_1ph	O75369	2465	O75369	O75369	Filamin-B	FLNB	sp|O75369|FLNB_HUMAN Filamin-B OS=Homo sapiens OX=9606 GN=FLNB PE=1 SV=2	0.999976	46.1095	0.000413837	84.41	62.537	84.41	1	S	YLISVKYGGPNHIVGSPFKAKVTGQRLVSPG	YGGPNHIVGS(1)PFK	10	2511	983	2465	2465	1	163	0.120827437352972	0.252008449684379	-0.131181012331407	0.191589636263334	0.282721366814499	-0.0911317305511652	0.114138495370447	0.0740892135902058	0.0433762964600852	0.00734289528997149	6.08813081347756e-06	0.0041616862004243	0.000146148467794939	1.35238783921863e-06	0.0351352021058733	0.0105484247814107	0.0804752766400134	0.2925384923922	0.0122082575559852	1.92760833067787e-05	0.0069855711594436	0.000314606317568116	4.70400540911179e-06	0.0484791153614029	0.0930475247693574	0.26396137027983	0.525906632321271	5689.67691238698	4771.58732193907	6339.48358553519	5804.423153122	5866.97552729743	5056.89129582459	4688.81705216672	4755.27787857617	4635.09851003831	5201.43905612479	6739.43557974452	5694.10892667936	5528.66180464034	5728.52997610206	5723.38169439162	5271.44844687395	4709.87676652819	4501.10852529607	4184.86302959285	5201.43905612479	-0.1035304762792	12.362673660969	0.290848896430681	0.403420226080375	-0.421758617655636	12.362673660969	0.000389791531079419	0.0025792499321183	0.318228141376435	12.362673660969	0.00393995547014277	0.015427468482644	-0.198485429858268	12.362673660969	0.052351130525506	0.102714930472007	-0.344658463412793	12.362673660969	0.00217763533498971	0.00934487781465493	0.146173033554525	12.362673660969	0.142436114957304	0.231392848664792	-0.0986539169933707	12.362673660969	0.31340479726184	0.518659008626113	0.0734011908285392	12.362673660969	0.45001835890886	0.601050579037772	-0.00369896341430298	12.362673660969	0.969360356850861	0.979576732664971
FLNB_pS1505_1ph	O75369	1505	O75369	O75369	Filamin-B	FLNB	sp|O75369|FLNB_HUMAN Filamin-B OS=Homo sapiens OX=9606 GN=FLNB PE=1 SV=2	0.999999	59.0448	3.16019e-05	122.16	100.33	106.76	1	S	PYMVSVKYADEEIPRSPFKVKVLPTYDASKV	YADEEIPRS(1)PFK	9	2510	983	1505	1505	1	163	0.120827437352972	0.252008449684379	-0.131181012331407	0.191589636263334	0.282721366814499	-0.0911317305511652	0.114138495370447	0.0740892135902058	0.0433762964600852	0.00734289528997149	6.08813081347756e-06	0.0041616862004243	0.000146148467794939	1.35238783921863e-06	0.0351352021058733	0.0105484247814107	0.0804752766400134	0.2925384923922	0.0122082575559852	1.92760833067787e-05	0.0069855711594436	0.000314606317568116	4.70400540911179e-06	0.0484791153614029	0.0930475247693574	0.26396137027983	0.525906632321271	33702.2974131146	44119.2380421428	32746.3316256599	40231.3571311952	30651.5632532596	41206.9166144445	20751.1659720748	21320.8776405299	19965.6373337057	33337.7769489009	44168.3057530131	49069.8666002116	41564.1251918091	45438.6837386431	45176.6574509516	40045.7810195077	31489.0902668527	29789.2880319828	28221.8577720397	33337.7769489009	0.0354935925473363	15.0612546323376	0.633907665318662	0.726888668476799	-0.549156397020806	15.0612546323376	1.12203449244639e-06	3.13685142990525e-05	0.584649989568142	15.0612546323376	4.97386474512913e-07	1.72591002058768e-05	0.370824634044817	15.0612546323376	0.000107784955934355	0.000671152995671224	-0.645720847058133	15.0612546323376	1.31527826904168e-07	5.25299934658496e-06	1.01654548110295	15.0612546323376	1.88224780435565e-10	4.58485747354037e-08	-0.0959312847102769	15.0612546323376	0.20780613335165	0.405975263457261	-0.527826776245085	15.0612546323376	1.85697203713096e-06	3.7355049924363e-05	-0.431262326207758	15.0612546323376	2.09923121627698e-05	0.000200798158564721
SUFU_pS349_2ph	Q9UMX1	349	Q9UMX1	Q9UMX1	Suppressor of fused homolog	SUFU	sp|Q9UMX1|SUFU_HUMAN Suppressor of fused homolog OS=Homo sapiens OX=9606 GN=SUFU PE=1 SV=2	0.824678	7.47802	7.55348e-54	226.75	208.45	145.6	1;2	S	GLAHDRAPSRKDSLESDSSTAIIPHELIRTR	APS(0.394)RKDS(0.607)LES(0.825)DS(0.15)S(0.012)T(0.012)AIIPHELIR	10	28129	9831	349	349	2	22	-0.179875190595631	-0.209872938355968	0.029997747760337	-0.0158363207491377	-0.171613980082988	0.15577765933385	0.0656699983040028	-0.0601099132695104	-0.0983688715424904	0.00327939411345978	0.000932527967035561	0.579160234104655	0.768978514906509	0.00462436703003645	0.00887416470198301	0.232147145315008	0.272553073466368	0.0804481066952325	0.00586270332126858	0.00180322390378054	0.629368801928176	0.802876496201706	0.00754396740563145	0.0135362192056222	0.470328361042269	0.523375151601487	0.249101504804956	9674.78442744246	11419.6842294668	8221.82750265601	11221.2841238408	8619.39093980414	10110.447141635	12418.4831559475	11864.7251368151	13932.2248613407	10212.7866910883	12252.2964158826	12556.7044487029	12267.7259902324	13553.1798373181	10584.4291640837	13346.4543259445	14109.0799757137	14673.8137318763	14793.0673811152	10212.7866910883	0.171227427155747	13.5074944972372	0.0640586855187742	0.12081967043337	0.314975178288137	13.5074944972372	0.00208639110965364	0.0095567667249486	-0.143747751132389	13.5074944972372	0.11446696481244	0.207387603528659	0.306039026410462	13.5074944972372	0.00260172287997458	0.0088662852642111	0.527367681588014	13.5074944972372	1.37375860176784e-05	0.00017872664791482	-0.221328655177553	13.5074944972372	0.0204402748275031	0.0489985034888659	-0.269979475189997	13.5074944972372	0.00632211272452488	0.0392076171537084	-0.192398571144833	13.5074944972372	0.0399760216159108	0.106877861746863	-0.404791074444711	13.5074944972372	0.000232057288587396	0.00147788594714655
SUFU_pS481_1ph	Q9UMX1	481	Q9UMX1	Q9UMX1	Suppressor of fused homolog	SUFU	sp|Q9UMX1|SUFU_HUMAN Suppressor of fused homolog OS=Homo sapiens OX=9606 GN=SUFU PE=1 SV=2	1	123.271	9.13782e-07	143.38	125.24	143.38	1	S	EKKLKVSILPDVVFDSPLH____________	VSILPDVVFDS(1)PLH	11	28132	9831	481	481	1	22	-0.179875190595631	-0.209872938355968	0.029997747760337	-0.0158363207491377	-0.171613980082988	0.15577765933385	0.0656699983040028	-0.0601099132695104	-0.0983688715424904	0.00327939411345978	0.000932527967035561	0.579160234104655	0.768978514906509	0.00462436703003645	0.00887416470198301	0.232147145315008	0.272553073466368	0.0804481066952325	0.00586270332126858	0.00180322390378054	0.629368801928176	0.802876496201706	0.00754396740563145	0.0135362192056222	0.470328361042269	0.523375151601487	0.249101504804956	1776.08369081919	1850.33221351458	1743.00453868155	1994.55318018176	1745.08923722452	1872.42489897937	1586.65533470393	1580.9070788321	1728.32215037261	2100.9011912456	2859.82712626528	2921.79957086084	2583.59610430656	2430.83512453103	2514.61046482401	1905.30638138432	2343.1143143092	2515.67207427792	2656.79168182568	2100.9011912456	-0.152437051408066	11.0369591146835	0.24272467623963	0.351224119800458	-0.0821956981699667	11.0369591146835	0.522464305658025	0.648543461111881	-0.0702413532380994	11.0369591146835	0.584047754611146	0.697573184080591	0.118393687089462	11.0369591146835	0.360207498957073	0.473185865513771	-0.105821069209748	11.0369591146835	0.412244979775469	0.550301193295501	0.22421475629921	11.0369591146835	0.0932369770407903	0.165174943964433	-0.323191500978732	11.0369591146835	0.0203508131610252	0.0865912669297028	-0.617647610516041	11.0369591146835	0.000149008101984821	0.00145011761274944	-0.59402223947626	11.0369591146835	0.000219332627856675	0.00140998727737913
SUFU_pS342_2ph	Q9UMX1	342	Q9UMX1	Q9UMX1	Suppressor of fused homolog	SUFU	sp|Q9UMX1|SUFU_HUMAN Suppressor of fused homolog OS=Homo sapiens OX=9606 GN=SUFU PE=1 SV=2	0.99927	30.6649	1.01123e-36	182.65	165.03	182.65	2	S	INPQRQNGLAHDRAPSRKDSLESDSSTAIIP	APS(0.999)RKDS(0.168)LES(0.419)DS(0.05)S(0.313)T(0.05)AIIPHELIR	3	28127	9831	342	342	2	22	-0.179875190595631	-0.209872938355968	0.029997747760337	-0.0158363207491377	-0.171613980082988	0.15577765933385	0.0656699983040028	-0.0601099132695104	-0.0983688715424904	0.00327939411345978	0.000932527967035561	0.579160234104655	0.768978514906509	0.00462436703003645	0.00887416470198301	0.232147145315008	0.272553073466368	0.0804481066952325	0.00586270332126858	0.00180322390378054	0.629368801928176	0.802876496201706	0.00754396740563145	0.0135362192056222	0.470328361042269	0.523375151601487	0.249101504804956	71993.0073646477	83091.1057933065	69942.9844125184	81944.7973312092	68339.7126021259	75064.6820159955	93386.1533439374	79970.8269259093	99275.1572219097	77936.3724210984	74664.5387310431	81888.6832015145	69550.501277674	75461.435564585	59159.4122784734	81999.1263737869	93272.6680151997	91759.3572111127	96468.1987567953	77936.3724210984	0.240640110345026	16.2787332242255	0.0107802494426071	0.028393923391468	0.475423752087973	16.2787332242255	3.15879280570096e-05	0.000382820791161847	-0.234783641742947	16.2787332242255	0.0124716670561829	0.0372823617124926	0.190240122969382	16.2787332242255	0.0367347538915443	0.0772104583716166	0.369118292478163	16.2787332242255	0.000417250757758838	0.00255480416684493	-0.178878169508781	16.2787332242255	0.0478759836260413	0.0966079271397589	0.00415617221764464	16.2787332242255	0.960957681850681	0.979308267631434	-0.051749300016521	16.2787332242255	0.544508999506623	0.683892704751827	0.0545561595932895	16.2787332242255	0.523167637708334	0.637587072021619
SNX12_pS2_1ph	Q9UMY4	2	Q9UMY4	Q9UMY4	Sorting nexin-12	SNX12	sp|Q9UMY4|SNX12_HUMAN Sorting nexin-12 OS=Homo sapiens OX=9606 GN=SNX12 PE=1 SV=4	0.999226	31.1118	1.38998e-21	149.65	133.45	127.02	1	S	______________MSDTAVADTRRLNSKPQ	S(0.999)DT(0.001)AVADTRR	1	28137	9835	2	2	1	11	-0.708342768133893	-0.291069541356908	-0.417273226776985	-0.795076576027984	-0.465073237611097	-0.330003338416887	-0.0412929759721976	-0.128562864332295	0.0454408319218942	9.30306752261445e-10	0.000162736759886913	2.28339824123211e-06	1.43464095833504e-10	5.23652640351763e-07	4.13689269788567e-05	0.509833575914496	0.0506970692460276	0.468838508546877	8.55842284752106e-09	0.000368251512079809	7.37673568964737e-06	1.54143002215096e-09	2.03342288875725e-06	9.42090783311334e-05	0.718729542895576	0.204109142249352	0.687501517407375	4402.93220284476	6730.52719123725	3788.03977752362	5770.35058399108	3613.46770877372	4575.41074244195	3756.58684017018	5242.57322545783	5675.33003893542	4272.41429548	4796.51866170727	5818.73208963682	3241.22543891757	7479.84206384218	3040.75371862307	4225.19564750323	4763.42843868481	4512.67609868603	5424.61822150131	4272.41429548	0.653258255314842	12.1823981225816	0.00777627954404455	0.0218992707580797	0.434183047270837	12.1823981225816	0.0605391524954942	0.130551384033137	0.219075208044005	12.1823981225816	0.32378242392292	0.452673478056014	0.519993212609732	12.1823981225816	0.0278284680832057	0.0615956789728319	0.297033913590079	12.1823981225816	0.186357556451649	0.305998038031334	0.222959299019653	12.1823981225816	0.315537864014011	0.430123145527078	-0.0164836757481535	12.1823981225816	0.939905149686884	0.9691559356085	-0.0203677667238011	12.1823981225816	0.925785343902021	0.956901564182738	0.116781366956957	12.1823981225816	0.594880788006134	0.699749325676639
SYNRG_pS473_1ph	Q9UMZ2	473	Q9UMZ2	Q9UMZ2	Synergin gamma	SYNRG	sp|Q9UMZ2|SYNRG_HUMAN Synergin gamma OS=Homo sapiens OX=9606 GN=SYNRG PE=1 SV=2	0.991019	22.6834	1.90835e-110	275.23	232.02	275.23	1;2	S	FQDFQDASKSGSLDDSFSDFQELPASSKTSN	S(0.005)GS(0.004)LDDS(0.991)FSDFQELPASSK	7	28149	9836	473	473	1	61	-0.137092685813279	-0.315584212340468	0.178491526527189	-0.143857919646262	-0.354136768535035	0.210278848888773	0.0580460460838594	0.0262587237222753	0.0648112799168423	0.00114800035756612	5.27650532511118e-08	8.77510798656331e-05	0.000750870777950447	9.2277197257542e-09	1.32295549103528e-05	0.119664790308902	0.469396630465281	0.0847571205213801	0.00223551103015487	3.00204091954235e-07	0.000203125744807759	0.00142432877215645	6.30426047239973e-08	3.34306524613513e-05	0.32767981423325	0.70176228589526	0.256853308121727	23903.3406557829	20787.0181319015	24118.4867544344	19045.1720177718	23005.5729993566	19318.1356425469	22148.6642319108	20537.5493082344	20118.2262305623	21609.3972022043	22670.8039109674	25774.4809506744	22640.9426601833	21555.1399010262	24992.1473476333	21187.5453081036	19610.7073471728	18362.9175160346	17265.2575434362	21609.3972022043	-0.0413508955541388	14.3855348029706	0.608527755705763	0.704882520169178	-0.348311906284898	14.3855348029706	0.000431299367459838	0.00279158827630806	0.30696101073076	14.3855348029706	0.00130003069318253	0.00656203428676172	-0.264757011036197	14.3855348029706	0.00404060181253127	0.0127493761436314	-0.178449398798408	14.3855348029706	0.0383295773196916	0.0900911685505927	-0.086307612237789	14.3855348029706	0.291565492841265	0.404619486398963	-0.207375915399279	14.3855348029706	0.0184148854864949	0.0808176913525074	0.18589270756927	14.3855348029706	0.0318353949199631	0.0902145273017754	0.0160302000827794	14.3855348029706	0.842066979260032	0.892146411599643
SYNRG_pS720_1ph	Q9UMZ2	720	Q9UMZ2	Q9UMZ2	Synergin gamma	SYNRG	sp|Q9UMZ2|SYNRG_HUMAN Synergin gamma OS=Homo sapiens OX=9606 GN=SYNRG PE=1 SV=2	0.999976	46.2162	2.43438e-07	117.31	89.101	110.98	1	S	EQKPDDKYDALKEEASPVPLTSNVGSTVKGG	EEAS(1)PVPLTSNVGSTVK	4	28140	9836	720	720	1	61	-0.137092685813279	-0.315584212340468	0.178491526527189	-0.143857919646262	-0.354136768535035	0.210278848888773	0.0580460460838594	0.0262587237222753	0.0648112799168423	0.00114800035756612	5.27650532511118e-08	8.77510798656331e-05	0.000750870777950447	9.2277197257542e-09	1.32295549103528e-05	0.119664790308902	0.469396630465281	0.0847571205213801	0.00223551103015487	3.00204091954235e-07	0.000203125744807759	0.00142432877215645	6.30426047239973e-08	3.34306524613513e-05	0.32767981423325	0.70176228589526	0.256853308121727	13347.9749036353	14467.3474450459	12963.825783532	11857.9631059228	13391.8498778772	11461.2530304427	13869.1011035927	14253.3909393221	16355.4243180829	16956.6784372843	21545.7040795773	17743.7095841399	22019.889065619	16445.189374837	23577.6799061245	15874.2068712474	21511.8947218736	21601.280354489	19257.9306523118	16956.6784372843	-0.423990471571617	14.0007891825259	0.00022307287030072	0.00123081862487331	-0.107308363951525	14.0007891825259	0.249777129989066	0.37934545045935	-0.316682107620093	14.0007891825259	0.00276526806554369	0.0117538225550287	-0.0790154180825038	14.0007891825259	0.392284703053606	0.505234439562601	0.160160326482982	14.0007891825259	0.0935239777231747	0.180517566291036	-0.239175744565486	14.0007891825259	0.0169297603490567	0.0419822562350059	-0.412078789283633	14.0007891825259	0.00029362837017675	0.00445641280881456	-0.48958515233824	14.0007891825259	5.07943252580088e-05	0.000602237103613269	-0.757053842772747	14.0007891825259	2.49775862915682e-07	4.8538592254752e-06
SYNRG_pS1075_1ph	Q9UMZ2	1075	Q9UMZ2	Q9UMZ2	Synergin gamma	SYNRG	sp|Q9UMZ2|SYNRG_HUMAN Synergin gamma OS=Homo sapiens OX=9606 GN=SYNRG PE=1 SV=2	0.967188	14.6947	0.00147007	102.46	50.337	95.477	1	S	ATFDLSVQGSHKRSLSLGDKEISRSSPSPAL	RS(0.033)LS(0.967)LGDK	4	28146	9836	1075	1075	1	61	-0.137092685813279	-0.315584212340468	0.178491526527189	-0.143857919646262	-0.354136768535035	0.210278848888773	0.0580460460838594	0.0262587237222753	0.0648112799168423	0.00114800035756612	5.27650532511118e-08	8.77510798656331e-05	0.000750870777950447	9.2277197257542e-09	1.32295549103528e-05	0.119664790308902	0.469396630465281	0.0847571205213801	0.00223551103015487	3.00204091954235e-07	0.000203125744807759	0.00142432877215645	6.30426047239973e-08	3.34306524613513e-05	0.32767981423325	0.70176228589526	0.256853308121727	49404.1467442384	40209.6116760894	48765.6882213515	42750.6135486997	55830.6163269033	48398.9225422262	41214.7532729937	29563.926441805	40571.0129216888	44040.7350096267	46619.3682069632	43946.8360898538	46368.6547021997	37853.431311417	51887.3413850917	47603.1570124696	39666.4574371543	44833.0282322587	38895.3441953855	44040.7350096267	-0.167407099438384	15.4169084907706	0.176790905882833	0.273338235152298	-0.23246098639413	15.4169084907706	0.0672630489922413	0.141642175066945	0.0650538869557469	15.4169084907706	0.590667770528833	0.703471389386181	-0.231031526721972	15.4169084907706	0.0687958379878206	0.128205780770808	-0.481368989875801	15.4169084907706	0.000881396837187496	0.0045727804699466	0.250337463153828	15.4169084907706	0.0505354820643174	0.100972462417472	0.0237399392645674	15.4169084907706	0.8437803433553	0.913915823158716	-0.161543636933514	15.4169084907706	0.19159168150875	0.332759516306267	0.0873643665481563	15.4169084907706	0.471694931984732	0.591289040899235
SYNRG_pS467_1ph	Q9UMZ2	467	Q9UMZ2	Q9UMZ2	Synergin gamma	SYNRG	sp|Q9UMZ2|SYNRG_HUMAN Synergin gamma OS=Homo sapiens OX=9606 GN=SYNRG PE=1 SV=2	0.576907	1.34682	1.73042e-79	246.16	205.81	246.16	1	S	KPEEDDFQDFQDASKSGSLDDSFSDFQELPA	S(0.577)GS(0.423)LDDSFSDFQELPASSK	1	28147	9836	467	467	1	61	-0.137092685813279	-0.315584212340468	0.178491526527189	-0.143857919646262	-0.354136768535035	0.210278848888773	0.0580460460838594	0.0262587237222753	0.0648112799168423	0.00114800035756612	5.27650532511118e-08	8.77510798656331e-05	0.000750870777950447	9.2277197257542e-09	1.32295549103528e-05	0.119664790308902	0.469396630465281	0.0847571205213801	0.00223551103015487	3.00204091954235e-07	0.000203125744807759	0.00142432877215645	6.30426047239973e-08	3.34306524613513e-05	0.32767981423325	0.70176228589526	0.256853308121727	23972.308678776	17759.2457336634	22732.3578017354	16764.9417545238	23842.9191504364	20222.4836598077	22360.297975277	18781.1839783725	20766.2963376964	19533.1537059466	20481.1154288333	19959.2576240329	21773.0808763944	20298.1741057755	22286.6492079966	19373.4531140981	17916.1865965894	19692.7216352054	18250.5673358446	19533.1537059466	-0.113510144690389	14.3036299962514	0.162657445756551	0.255340638112728	-0.208717384300176	14.3036299962514	0.0159526040219909	0.0463962600956402	0.0952072396097865	14.3036299962514	0.237406832645184	0.358962749476788	-0.369899696169588	14.3036299962514	0.000201169577589568	0.00110843761430203	-0.191735233596082	14.3036299962514	0.0249132840391922	0.0641528798338086	-0.178164462573505	14.3036299962514	0.0353122713727305	0.0757809229162522	-0.12750372187188	14.3036299962514	0.119611325910852	0.285946734045163	0.145867980311412	14.3036299962514	0.0782225314367615	0.174761718311546	0.128885829607318	14.3036299962514	0.115942145329823	0.204532386304626
SYNRG_pT1100_1ph	Q9UMZ2	1100	Q9UMZ2	Q9UMZ2	Synergin gamma	SYNRG	sp|Q9UMZ2|SYNRG_HUMAN Synergin gamma OS=Homo sapiens OX=9606 GN=SYNRG PE=1 SV=2	0.991055	20.4452	0.0129076	84.738	33.76	82.261	1	T	SPSPALEQPFRDRSNTLNEKPALPVIRDKYK	S(0.009)NT(0.991)LNEK	3	35346	9836	1100	1100	1	61	-0.137092685813279	-0.315584212340468	0.178491526527189	-0.143857919646262	-0.354136768535035	0.210278848888773	0.0580460460838594	0.0262587237222753	0.0648112799168423	0.00114800035756612	5.27650532511118e-08	8.77510798656331e-05	0.000750870777950447	9.2277197257542e-09	1.32295549103528e-05	0.119664790308902	0.469396630465281	0.0847571205213801	0.00223551103015487	3.00204091954235e-07	0.000203125744807759	0.00142432877215645	6.30426047239973e-08	3.34306524613513e-05	0.32767981423325	0.70176228589526	0.256853308121727	20274.804307797	29302.1174783411	21163.8878337662	27337.6154330461	22535.8323512567	34929.4595058033	9604.68327123522	17410.2636773584	9953.80562053391	24660.8759385194	27129.8491568482	33662.7041795663	20822.2856722229	33529.8120136126	29365.0326199801	26528.3568956477	20168.9957228686	18710.2537425813	18405.303649708	24660.8759385194	0.284007360619915	14.446297163653	0.139095842272073	0.225644002940417	-0.418672928107409	14.446297163653	0.0354972679182033	0.0869911131909191	0.702680288727324	14.446297163653	0.00138192286947907	0.00686829624947963	0.51094108199341	14.446297163653	0.0127355385480275	0.0324437142331714	-0.846148428689697	14.446297163653	0.000264327790616045	0.00177048524495942	1.35708951068311	14.446297163653	1.28060364032217e-06	2.60160287028952e-05	-0.0325980474755863	14.446297163653	0.860518761119463	0.923734414154084	-0.687007269431369	14.446297163653	0.00165870963734454	0.00971840307167192	-0.259531768849081	14.446297163653	0.174108805008801	0.280310504602219
SYNRG_pS752_1ph	Q9UMZ2	752	Q9UMZ2	Q9UMZ2	Synergin gamma	SYNRG	sp|Q9UMZ2|SYNRG_HUMAN Synergin gamma OS=Homo sapiens OX=9606 GN=SYNRG PE=1 SV=2	1	51.834	1.26027e-28	201.61	156.6	51.834	1;2	S	NSTAASTKYDVFRQLSLEGSGLGVEDLKDNT	QLS(1)LEGS(1)GLGVEDLK	3	28144	9836	752	752	1	61	-0.137092685813279	-0.315584212340468	0.178491526527189	-0.143857919646262	-0.354136768535035	0.210278848888773	0.0580460460838594	0.0262587237222753	0.0648112799168423	0.00114800035756612	5.27650532511118e-08	8.77510798656331e-05	0.000750870777950447	9.2277197257542e-09	1.32295549103528e-05	0.119664790308902	0.469396630465281	0.0847571205213801	0.00223551103015487	3.00204091954235e-07	0.000203125744807759	0.00142432877215645	6.30426047239973e-08	3.34306524613513e-05	0.32767981423325	0.70176228589526	0.256853308121727	87322.3633212842	71526.0527749675	91215.1727143069	68638.6439862721	89229.0076500779	63546.2142781569	64250.2588618548	59826.1964732959	59029.1902975156	68746.9348171474	79309.9357683163	66809.8513357508	79762.3579320792	57711.1574229058	71037.0509859109	68853.1871768354	61848.0728668055	65210.1115499317	65873.6559992883	68746.9348171474	-0.253115604690066	16.0909461128774	0.00219157657954731	0.00783110631953856	-0.252751804252455	16.0909461128774	0.00221606638013587	0.0100164734675919	-0.000363800437611417	16.0909461128774	0.995898965932944	0.9971148608124	-0.395947244846258	16.0909461128774	3.19480496072299e-05	0.000255771531544767	-0.549076543174058	16.0909461128774	6.03321286177202e-07	1.65472801366015e-05	0.1531292983278	16.0909461128774	0.0428343582680861	0.0884589005381897	0.0776205026120174	16.0909461128774	0.281619871775916	0.486306737238091	-0.0758725961533937	16.0909461128774	0.292213267390116	0.44913451268065	0.22045214276821	16.0909461128774	0.0059296247016695	0.0198864055447019
SYNRG_pS469_2ph	Q9UMZ2	469	Q9UMZ2	Q9UMZ2	Synergin gamma	SYNRG	sp|Q9UMZ2|SYNRG_HUMAN Synergin gamma OS=Homo sapiens OX=9606 GN=SYNRG PE=1 SV=2	0.837191	9.01847	1.42884e-13	147.02	123.57	147.02	2	S	EEDDFQDFQDASKSGSLDDSFSDFQELPASS	S(0.102)GS(0.837)LDDS(0.347)FS(0.714)DFQELPASSK	3	28148	9836	469	469	2	61	-0.137092685813279	-0.315584212340468	0.178491526527189	-0.143857919646262	-0.354136768535035	0.210278848888773	0.0580460460838594	0.0262587237222753	0.0648112799168423	0.00114800035756612	5.27650532511118e-08	8.77510798656331e-05	0.000750870777950447	9.2277197257542e-09	1.32295549103528e-05	0.119664790308902	0.469396630465281	0.0847571205213801	0.00223551103015487	3.00204091954235e-07	0.000203125744807759	0.00142432877215645	6.30426047239973e-08	3.34306524613513e-05	0.32767981423325	0.70176228589526	0.256853308121727	29157.1167338619	23099.2416236286	30113.3850105992	21946.1614345231	27402.4436837214	22532.9532112437	22608.1525790775	21696.306851911	22435.2952885708	30472.502285047	40093.5836022504	32180.427057985	42372.7524805372	34800.9063385499	47292.7228623258	30763.4016177294	30953.9132941287	32145.7201884378	33557.3708561631	30472.502285047	-0.407201013233133	14.851388115833	1.66460238735788e-05	0.000162063406384699	-0.422249418140815	14.851388115833	1.09210974967623e-05	0.000168586440413352	0.0150484049076827	14.851388115833	0.826771216114536	0.884973262219362	-0.358235662891675	14.851388115833	6.86423631832549e-05	0.000468183925432337	-0.376164912892829	14.851388115833	4.05409168051872e-05	0.00040859796609636	0.0179292500011545	14.851388115833	0.794356774931559	0.853544958807924	-0.530890956490801	14.851388115833	6.35876226141229e-07	6.42843479906907e-05	-0.533771801584273	14.851388115833	5.92457043644231e-07	1.44170407395998e-05	-0.579856306832259	14.851388115833	1.97167446567187e-07	3.99893942328602e-06
SYNRG_pS812_1ph	Q9UMZ2	812	Q9UMZ2	Q9UMZ2	Synergin gamma	SYNRG	sp|Q9UMZ2|SYNRG_HUMAN Synergin gamma OS=Homo sapiens OX=9606 GN=SYNRG PE=1 SV=2	0.999552	33.4842	2.97917e-28	201.4	184.08	201.4	1;2	S	AVAFRHTKEDSASVKSLDLPSIGGSSVGKED	S(1)LDLPSIGGSSVGK	1	28151	9836	812	812	1	61	-0.137092685813279	-0.315584212340468	0.178491526527189	-0.143857919646262	-0.354136768535035	0.210278848888773	0.0580460460838594	0.0262587237222753	0.0648112799168423	0.00114800035756612	5.27650532511118e-08	8.77510798656331e-05	0.000750870777950447	9.2277197257542e-09	1.32295549103528e-05	0.119664790308902	0.469396630465281	0.0847571205213801	0.00223551103015487	3.00204091954235e-07	0.000203125744807759	0.00142432877215645	6.30426047239973e-08	3.34306524613513e-05	0.32767981423325	0.70176228589526	0.256853308121727	38249.464048463	40509.8003533026	40041.0222794146	39399.9275864702	39132.2804047859	37137.4825248022	34553.779899855	40524.5080816018	38351.8783560157	38431.1904635859	33949.8970533941	37750.9841335389	34210.549216591	33872.1548753306	37520.6548916637	36592.6281188132	31140.8172201235	38281.694744732	34606.0177478742	38431.1904635859	0.0342111955353506	15.1770270424152	0.667427004528027	0.753476384590145	-0.0263496782580503	15.1770270424152	0.740391608533126	0.826419597710266	0.0605608737934009	15.1770270424152	0.449657737226135	0.577494239467393	-0.0053125170411441	15.1770270424152	0.946650657547858	0.962614676241729	-0.0527806918932985	15.1770270424152	0.509073563522947	0.638697935121197	0.0474681748521544	15.1770270424152	0.552113117536425	0.65663031417108	0.113724304477712	15.1770270424152	0.164775088666622	0.351262354537578	0.126817003418958	15.1770270424152	0.123981620540746	0.24342164135255	0.153248017054207	15.1770270424152	0.0673182990773658	0.134549093663283
SYNRG_pS935_1ph	Q9UMZ2	935	Q9UMZ2	Q9UMZ2	Synergin gamma	SYNRG	sp|Q9UMZ2|SYNRG_HUMAN Synergin gamma OS=Homo sapiens OX=9606 GN=SYNRG PE=1 SV=2	0.927164	11.1064	2.382e-65	237.61	214.63	237.61	1	S	PSATSILQKKETSFGSSENITMTSLSKVTTF	KETS(0.001)FGS(0.927)S(0.072)ENITMTSLSK	7	28141	9836	935	935	1	61	-0.137092685813279	-0.315584212340468	0.178491526527189	-0.143857919646262	-0.354136768535035	0.210278848888773	0.0580460460838594	0.0262587237222753	0.0648112799168423	0.00114800035756612	5.27650532511118e-08	8.77510798656331e-05	0.000750870777950447	9.2277197257542e-09	1.32295549103528e-05	0.119664790308902	0.469396630465281	0.0847571205213801	0.00223551103015487	3.00204091954235e-07	0.000203125744807759	0.00142432877215645	6.30426047239973e-08	3.34306524613513e-05	0.32767981423325	0.70176228589526	0.256853308121727	22748.7536148857	21124.6442059413	23336.6924895198	23307.5442781975	23325.0083970139	23608.9353591842	27310.7609527656	27068.643003384	26692.9566711958	24269.6973360215	21348.4132112069	24678.762124744	22771.1547206694	23831.3090960798	24460.9848238905	27379.6151622064	30299.5618679595	28073.6346304722	25297.3713454178	24269.6973360215	0.14580387373872	14.5896491359066	0.0722153429918758	0.133131649927773	0.285227163488873	14.5896491359066	0.00166341987326598	0.00797641513194655	-0.139423289750154	14.5896491359066	0.0843200685754313	0.16361245580036	-0.0304027235509512	14.5896491359066	0.693717283899399	0.773795457856956	0.224095328804083	14.5896491359066	0.00918447007176565	0.0291782454423526	-0.254498052355034	14.5896491359066	0.00393946002948816	0.0132113679996548	-0.156724456038848	14.5896491359066	0.0550685146565955	0.171579989562001	-0.0416496934339676	14.5896491359066	0.590332528211096	0.721375998216552	0.0194821412508226	14.5896491359066	0.800483599751372	0.861798320320773
SYNRG_pS919_1ph	Q9UMZ2	919	Q9UMZ2	Q9UMZ2	Synergin gamma	SYNRG	sp|Q9UMZ2|SYNRG_HUMAN Synergin gamma OS=Homo sapiens OX=9606 GN=SYNRG PE=1 SV=2	0.858636	9.21089	4.88777e-06	85.387	69.081	85.387	1	S	QGRKLSPFVLSAGSGSPSATSILQKKETSFG	LSPFVLS(0.001)AGS(0.103)GS(0.859)PS(0.034)AT(0.003)S(0.001)ILQK	12	28143	9836	919	919	1	61	-0.137092685813279	-0.315584212340468	0.178491526527189	-0.143857919646262	-0.354136768535035	0.210278848888773	0.0580460460838594	0.0262587237222753	0.0648112799168423	0.00114800035756612	5.27650532511118e-08	8.77510798656331e-05	0.000750870777950447	9.2277197257542e-09	1.32295549103528e-05	0.119664790308902	0.469396630465281	0.0847571205213801	0.00223551103015487	3.00204091954235e-07	0.000203125744807759	0.00142432877215645	6.30426047239973e-08	3.34306524613513e-05	0.32767981423325	0.70176228589526	0.256853308121727	2483.9367028913	3575.09779736237	2432.29614550033	3097.78150898811	3043.89681833363	3377.15577106194	3567.24654939073	3914.10923858008	3451.53867645192	3499.48494312699	3171.8664226517	3910.31378977865	2998.05594528673	3737.24206366305	3722.60997839852	3557.73320192335	4238.40750323181	4187.32644546373	4616.48289548792	3499.48494312699	0.184847642634463	11.7574417717612	0.108626521831602	0.184598306976658	0.403557349100979	11.7574417717612	0.00186954902125086	0.00874422909140946	-0.218709706466516	11.7574417717612	0.0614764026471664	0.128347119647453	0.341386687880346	11.7574417717612	0.00628659059517951	0.0183076114846835	0.463289280196161	11.7574417717612	0.000584318585823453	0.0033199551612999	-0.121902592315815	11.7574417717612	0.279177557758887	0.391112480837318	-0.158396631741462	11.7574417717612	0.164782161001777	0.351262354537578	-0.255203745892164	11.7574417717612	0.0320974275694664	0.0908073727074532	-0.314935676987346	11.7574417717612	0.0104703060194613	0.0313370399867138
SYNRG_pS936_1ph	Q9UMZ2	936	Q9UMZ2	Q9UMZ2	Synergin gamma	SYNRG	sp|Q9UMZ2|SYNRG_HUMAN Synergin gamma OS=Homo sapiens OX=9606 GN=SYNRG PE=1 SV=2	0.929389	11.2042	8.21994e-66	243.39	209.24	196.3	1	S	SATSILQKKETSFGSSENITMTSLSKVTTFV	ETSFGS(0.07)S(0.929)ENITMTSLSK	7	28142	9836	936	936	1	61	-0.137092685813279	-0.315584212340468	0.178491526527189	-0.143857919646262	-0.354136768535035	0.210278848888773	0.0580460460838594	0.0262587237222753	0.0648112799168423	0.00114800035756612	5.27650532511118e-08	8.77510798656331e-05	0.000750870777950447	9.2277197257542e-09	1.32295549103528e-05	0.119664790308902	0.469396630465281	0.0847571205213801	0.00223551103015487	3.00204091954235e-07	0.000203125744807759	0.00142432877215645	6.30426047239973e-08	3.34306524613513e-05	0.32767981423325	0.70176228589526	0.256853308121727	170003.157219039	166914.905109283	164690.663744774	167687.038593103	169071.762201569	174984.661062521	215916.718335182	202061.145774664	213418.506050382	178277.974482237	155146.489473718	168074.923570259	158755.383068566	161534.669118745	162027.141582413	172286.3199581	180819.488460132	183043.932227936	186941.095212139	178277.974482237	0.0763614706943301	17.4233419751772	0.0883742905039324	0.156258753412228	0.210883937167722	17.4233419751772	0.000122954131928	0.00107937548040876	-0.134522466473392	17.4233419751772	0.00556028809901499	0.0200784100707422	0.016385465099269	17.4233419751772	0.702354414779081	0.78091344136512	0.325332044194013	17.4233419751772	7.81536789977786e-07	2.02393348495089e-05	-0.308946579094744	17.4233419751772	1.51720044701931e-06	2.94835429680639e-05	0.0221186508706666	17.4233419751772	0.606633003684505	0.763703909418546	0.196542763492019	17.4233419751772	0.000247547697558347	0.0021704092855775	0.0820946564657277	17.4233419751772	0.0687804252372569	0.136705123742688
SYNRG_pS769_1ph	Q9UMZ2	769	Q9UMZ2	Q9UMZ2	Synergin gamma	SYNRG	sp|Q9UMZ2|SYNRG_HUMAN Synergin gamma OS=Homo sapiens OX=9606 GN=SYNRG PE=1 SV=2	0.676044	3.81342	2.23702e-11	126.32	107.92	126.32	1	S	EGSGLGVEDLKDNTPSGKSDDDFADFHSSKF	DNT(0.043)PS(0.676)GKS(0.281)DDDFADFHSSK	5	28138	9836	769	769	1	61	-0.137092685813279	-0.315584212340468	0.178491526527189	-0.143857919646262	-0.354136768535035	0.210278848888773	0.0580460460838594	0.0262587237222753	0.0648112799168423	0.00114800035756612	5.27650532511118e-08	8.77510798656331e-05	0.000750870777950447	9.2277197257542e-09	1.32295549103528e-05	0.119664790308902	0.469396630465281	0.0847571205213801	0.00223551103015487	3.00204091954235e-07	0.000203125744807759	0.00142432877215645	6.30426047239973e-08	3.34306524613513e-05	0.32767981423325	0.70176228589526	0.256853308121727	41163.7855989187	29992.4435837957	44087.7374181063	31105.3884494932	43572.1109270816	32177.3362510513	35367.0883078148	33898.0656405517	38240.8840398786	35882.1789857617	36017.3429573274	36287.5468588949	41331.4132404085	29861.23750681	40610.7375666704	30432.4030156801	35874.9910867544	37248.1070806069	41433.5609611232	35882.1789857617	-0.291478312737199	15.146228464854	0.00249260996534528	0.00866758874451229	-0.0422820930663335	15.146228464854	0.611421809497142	0.723983219774207	-0.249196219670866	15.146228464854	0.00747536283970589	0.0251516516113846	-0.465783207474923	15.146228464854	3.03776715374404e-05	0.000246082145263125	-0.262143946023008	15.146228464854	0.00534836101398897	0.0189433310777651	-0.203639261451915	15.146228464854	0.0237095868972545	0.0553208703382261	-0.0451827502182311	15.146228464854	0.5874142407038	0.749901737933928	-0.0907397084371819	15.146228464854	0.282429106204306	0.438670950022764	0.129122144519492	15.146228464854	0.132905490121889	0.227207342643229
SYNRG_pS809_1ph	Q9UMZ2	809	Q9UMZ2	Q9UMZ2	Synergin gamma	SYNRG	sp|Q9UMZ2|SYNRG_HUMAN Synergin gamma OS=Homo sapiens OX=9606 GN=SYNRG PE=1 SV=2	0.995657	23.6036	0.00825415	114.99	84.417	68.626	1;2	S	GEKAVAFRHTKEDSASVKSLDLPSIGGSSVG	EDS(0.004)AS(0.996)VK	5	28139	9836	809	809	1	61	-0.137092685813279	-0.315584212340468	0.178491526527189	-0.143857919646262	-0.354136768535035	0.210278848888773	0.0580460460838594	0.0262587237222753	0.0648112799168423	0.00114800035756612	5.27650532511118e-08	8.77510798656331e-05	0.000750870777950447	9.2277197257542e-09	1.32295549103528e-05	0.119664790308902	0.469396630465281	0.0847571205213801	0.00223551103015487	3.00204091954235e-07	0.000203125744807759	0.00142432877215645	6.30426047239973e-08	3.34306524613513e-05	0.32767981423325	0.70176228589526	0.256853308121727	75245.1193061813	68898.5057207722	74090.6309678103	65899.4082581847	74218.9322359091	64765.3362679759	81460.0629434572	84700.2061724393	82479.1262270609	71434.4144731348	67230.3632471072	64648.269204562	64970.7695918535	53565.5364393966	68493.2508781962	62814.9368292227	71180.7955250089	72838.7119173938	73052.0970560753	71434.4144731348	-0.153280362109621	16.1013809631472	0.0198371868620163	0.046719746427276	0.113417859872925	16.1013809631472	0.0737757142909211	0.152459481141137	-0.266698221982546	16.1013809631472	0.000353857869011617	0.00240353707714627	-0.164238769082637	16.1013809631472	0.0135738818569796	0.0342288149716172	0.153270362612261	16.1013809631472	0.0198440010950818	0.0535485483098828	-0.317509131694898	16.1013809631472	6.14219960950178e-05	0.000493180139663717	0.144978525236789	16.1013809631472	0.0263302589089296	0.10336317690721	0.195789434949141	16.1013809631472	0.00444456904532946	0.0202942256223451	0.155936932209805	16.1013809631472	0.0181038561858018	0.0481920655575738
SYNRG_pS752_2ph	Q9UMZ2	752	Q9UMZ2	Q9UMZ2	Synergin gamma	SYNRG	sp|Q9UMZ2|SYNRG_HUMAN Synergin gamma OS=Homo sapiens OX=9606 GN=SYNRG PE=1 SV=2	1	51.834	1.26027e-28	201.61	156.6	51.834	1;2	S	NSTAASTKYDVFRQLSLEGSGLGVEDLKDNT	QLS(1)LEGS(1)GLGVEDLK	3	28144	9836	752	752	2	61	-0.137092685813279	-0.315584212340468	0.178491526527189	-0.143857919646262	-0.354136768535035	0.210278848888773	0.0580460460838594	0.0262587237222753	0.0648112799168423	0.00114800035756612	5.27650532511118e-08	8.77510798656331e-05	0.000750870777950447	9.2277197257542e-09	1.32295549103528e-05	0.119664790308902	0.469396630465281	0.0847571205213801	0.00223551103015487	3.00204091954235e-07	0.000203125744807759	0.00142432877215645	6.30426047239973e-08	3.34306524613513e-05	0.32767981423325	0.70176228589526	0.256853308121727	5411.95865151464	6512.7243845034	5846.42031334748	5201.05079557914	5571.06755935989	5884.92137685832	5564.23735375908	5105.42132613034	5683.98211141464	6131.75920501225	7562.95053147408	7512.49567495902	7314.49121964867	7131.77675041695	9455.12397237084	6138.1019585689	6454.67031256233	7050.37971997122	6594.69158316043	6131.75920501225	-0.22315222204664	12.6302824221971	0.0588061807224245	0.11283338466176	-0.267151171746882	12.6302824221971	0.0268727007827049	0.0702275530758557	0.0439989497002422	12.6302824221971	0.693887548997318	0.78524695087643	0.059143087523001	12.6302824221971	0.597485354888984	0.693103295972218	-0.0421807262730098	12.6302824221971	0.705880379774515	0.803687018845456	0.101323813796011	12.6302824221971	0.369667362140841	0.48439714745081	-0.24075298840442	12.6302824221971	0.0432244142792691	0.144720609703127	-0.298077852500189	12.6302824221971	0.0151464855787511	0.0518194740937887	-0.523048297974061	12.6302824221971	0.000202385010150164	0.00132211259153328
SYNRG_pS580_1ph	Q9UMZ2	580	Q9UMZ2	Q9UMZ2	Synergin gamma	SYNRG	sp|Q9UMZ2|SYNRG_HUMAN Synergin gamma OS=Homo sapiens OX=9606 GN=SYNRG PE=1 SV=2	0.974259	16.0004	0.000147298	100.4	75.543	91.969	1	S	GTDDGFTDFKTADSVSPLEPPTKDKTFPPSF	T(0.001)ADS(0.024)VS(0.974)PLEPPTK	6	28156	9836	580	580	1	61	-0.137092685813279	-0.315584212340468	0.178491526527189	-0.143857919646262	-0.354136768535035	0.210278848888773	0.0580460460838594	0.0262587237222753	0.0648112799168423	0.00114800035756612	5.27650532511118e-08	8.77510798656331e-05	0.000750870777950447	9.2277197257542e-09	1.32295549103528e-05	0.119664790308902	0.469396630465281	0.0847571205213801	0.00223551103015487	3.00204091954235e-07	0.000203125744807759	0.00142432877215645	6.30426047239973e-08	3.34306524613513e-05	0.32767981423325	0.70176228589526	0.256853308121727	12615.8586986595	12438.1858947342	12707.6712119769	13394.2915152435	12825.742371404	13495.8126626724	12895.8480370928	13088.2405615473	13422.5850946984	13394.0800110481	14387.2523562196	14146.0518663113	13986.4891868667	14184.3090698867	15035.1108233222	13388.4665174545	13004.1579635108	12886.2498393705	14848.8824759194	13394.0800110481	-0.0571581358415454	13.7162085952942	0.404428509327429	0.518649087290998	-0.0940002176808648	13.7162085952942	0.17802182408074	0.295805275971522	0.0368420818393194	13.7162085952942	0.588621533699311	0.701883819894845	0.042975266906824	13.7162085952942	0.528805574454786	0.634308861176824	0.0466199871280946	13.7162085952942	0.494923343072214	0.626826465187264	-0.0036447202212706	13.7162085952942	0.957135267348982	0.971348974808995	-0.0855932837994935	13.7162085952942	0.217860516458285	0.417690494537618	-0.0451064817389035	13.7162085952942	0.508837526853671	0.653805861787957	-0.185726686547863	13.7162085952942	0.0131837997503086	0.0375447457663797
NDRG2_pT330_3ph	Q9UN36	330	Q9UN36	Q9UN36	Protein NDRG2	NDRG2	sp|Q9UN36|NDRG2_HUMAN Protein NDRG2 OS=Homo sapiens OX=9606 GN=NDRG2 PE=1 SV=2	0.980051	17.073	1.34747e-27	201.3	184.63	151.01	1;2;3	T	GYMASSCMTRLSRSRTASLTSAASVDGNRSR	T(0.98)AS(0.019)LT(0.001)SAASVDGNRS(1)R	1	35348	9838	330	330	3	13	-0.183429597972868	0.17717779903823	-0.360607397011098	-0.146332884191008	0.204512867329246	-0.350845751520254	-0.0625153906689135	-0.0722770361597576	-0.0996121044507738	0.000132703416014435	0.000190322934870808	1.9165850466815e-08	0.00115476128801374	4.00842380311815e-05	2.90166301863325e-08	0.116824503583971	0.0729305984960664	0.0171643921006149	0.000309100540317242	0.000423192127485039	1.02897934816827e-07	0.00212833748207865	9.75815607266751e-05	1.32404782979039e-07	0.323635959201605	0.250836850050052	0.0962508161351683	16454.6222445226	15578.5634894939	17823.9016874793	16098.9710471453	17925.3530472003	15831.0433468277	15012.4977315136	14748.6275422952	11944.8294408621	14807.6834193622	14686.8372712227	16891.6469957988	14662.4280460965	17615.9347469354	13833.1852470693	18522.3813454891	13250.5408505874	15084.6125338262	14733.3236005739	14807.6834193622	0.295893150576854	13.913455937258	0.0026461900155751	0.00910384096814131	-0.00552312325976878	13.913455937258	0.948078783067655	0.968529226530839	0.301416273836622	13.913455937258	0.00229868055378636	0.0101626758215793	-0.135006863482481	13.913455937258	0.12519820025875	0.206539671613073	-0.330392210031301	13.913455937258	0.00109900917992339	0.0054377296136416	0.19538534654882	13.913455937258	0.0323672385962979	0.0708513928237496	-0.157724531645208	13.913455937258	0.0769111449743985	0.213804292503972	-0.0516936043574052	13.913455937258	0.544512246999381	0.683892704751827	0.273175482414127	13.913455937258	0.00471716243871248	0.0165977732147032
NDRG2_pS338_3ph	Q9UN36	338	Q9UN36	Q9UN36	Protein NDRG2	NDRG2	sp|Q9UN36|NDRG2_HUMAN Protein NDRG2 OS=Homo sapiens OX=9606 GN=NDRG2 PE=1 SV=2	1	75.6453	3.31684e-154	322.06	294.63	317.99	1;2;3	S	TRLSRSRTASLTSAASVDGNRSRSRTLSQSS	TASLTSAAS(1)VDGNR	9	28163	9838	338	338	3	13	-0.183429597972868	0.17717779903823	-0.360607397011098	-0.146332884191008	0.204512867329246	-0.350845751520254	-0.0625153906689135	-0.0722770361597576	-0.0996121044507738	0.000132703416014435	0.000190322934870808	1.9165850466815e-08	0.00115476128801374	4.00842380311815e-05	2.90166301863325e-08	0.116824503583971	0.0729305984960664	0.0171643921006149	0.000309100540317242	0.000423192127485039	1.02897934816827e-07	0.00212833748207865	9.75815607266751e-05	1.32404782979039e-07	0.323635959201605	0.250836850050052	0.0962508161351683	10542.9760818175	9981.65863780207	11420.3149961899	10315.0995610625	11485.3179627188	10143.4301484119	9618.96311927632	9449.89347718475	7653.41490220596	9487.73237072817	8629.55325535094	10565.907591798	8269.12689526524	11184.1076636618	8543.72668510184	11437.6756457822	7987.81599215668	10503.3673816349	9205.99039098545	9487.73237072817	0.382852885279124	13.2478739832104	0.00126528287665896	0.00501506191905329	0.113755894061523	13.2478739832104	0.264482939812328	0.39588764208219	0.269096991217602	13.2478739832104	0.0145449960971502	0.0419995298101045	-0.135006863482472	13.2478739832104	0.188796962842308	0.285534080029905	-0.330392210031295	13.2478739832104	0.00393223100751687	0.0149107193660497	0.195385346548823	13.2478739832104	0.0642579726083517	0.122510434137529	-0.124001976549444	13.2478739832104	0.225503854951357	0.426412039438369	-0.0502903318806656	13.2478739832104	0.616261541553662	0.741708646607465	0.393857772212153	13.2478739832104	0.000997962661500062	0.00481220646770375
NDRG2_pS328_2ph	Q9UN36	328	Q9UN36	Q9UN36	Protein NDRG2	NDRG2	sp|Q9UN36|NDRG2_HUMAN Protein NDRG2 OS=Homo sapiens OX=9606 GN=NDRG2 PE=1 SV=2	0.959996	11.0468	5.62543e-05	97.253	86.785	48.872	2;3	S	GMGYMASSCMTRLSRSRTASLTSAASVDGNR	S(0.96)RT(0.909)AS(0.513)LT(0.488)S(0.125)AAS(0.004)VDGNR	1	28161	9838	328	328	2	13	-0.183429597972868	0.17717779903823	-0.360607397011098	-0.146332884191008	0.204512867329246	-0.350845751520254	-0.0625153906689135	-0.0722770361597576	-0.0996121044507738	0.000132703416014435	0.000190322934870808	1.9165850466815e-08	0.00115476128801374	4.00842380311815e-05	2.90166301863325e-08	0.116824503583971	0.0729305984960664	0.0171643921006149	0.000309100540317242	0.000423192127485039	1.02897934816827e-07	0.00212833748207865	9.75815607266751e-05	1.32404782979039e-07	0.323635959201605	0.250836850050052	0.0962508161351683	24756.192866406	26591.4429026648	23949.8676673341	28245.7280310879	23801.4387652867	28501.5741322967	25614.7010245252	25640.7935499956	23161.6187641742	23191.0847793671	19114.8821931517	26745.2089469552	18328.6584992566	22711.6074138254	21241.3558613078	27184.9336401053	19013.6278813613	21827.9623046602	21595.7503401221	23191.0847793671	0.383281411337787	14.5226289615635	0.000221721352936856	0.00122524454738377	0.0894284559960496	14.5226289615635	0.286924906120231	0.420349344391706	0.293852955341737	14.5226289615635	0.00225667129568052	0.0100369234487325	0.200393471318824	14.5226289615635	0.0250751369241002	0.0565598715143222	0.0360977051265952	14.5226289615635	0.662601347983116	0.76942831602036	0.164295766192229	14.5226289615635	0.0598540385740351	0.115764862971573	0.124839584208866	14.5226289615635	0.143522363877836	0.321261978012819	0.254396773358375	14.5226289615635	0.00632925923295727	0.0266129611432601	0.307727524227829	14.5226289615635	0.00156879627647452	0.00696167496281137
NDRG2_pS332_2ph	Q9UN36	332	Q9UN36	Q9UN36	Protein NDRG2	NDRG2	sp|Q9UN36|NDRG2_HUMAN Protein NDRG2 OS=Homo sapiens OX=9606 GN=NDRG2 PE=1 SV=2	0.99884	30.9339	7.83703e-200	348.93	325.55	348.93	1;2;3	S	MASSCMTRLSRSRTASLTSAASVDGNRSRSR	TAS(0.999)LT(0.001)SAASVDGNR	3	28162	9838	332	332	2	13	-0.183429597972868	0.17717779903823	-0.360607397011098	-0.146332884191008	0.204512867329246	-0.350845751520254	-0.0625153906689135	-0.0722770361597576	-0.0996121044507738	0.000132703416014435	0.000190322934870808	1.9165850466815e-08	0.00115476128801374	4.00842380311815e-05	2.90166301863325e-08	0.116824503583971	0.0729305984960664	0.0171643921006149	0.000309100540317242	0.000423192127485039	1.02897934816827e-07	0.00212833748207865	9.75815607266751e-05	1.32404782979039e-07	0.323635959201605	0.250836850050052	0.0962508161351683	74597.4946933838	78489.0705371291	73563.2810345536	84688.0263348997	72780.5673766598	85674.3904088199	71761.2016610299	75101.8320171673	66851.9319068861	69279.1447774622	58241.2951530234	76979.1878624507	56303.6602795062	72134.3356291476	66204.3685315883	76303.5137833853	63565.5402590477	65859.958990698	68279.8475760274	69279.1447774622	0.321568838417313	16.113774966158	0.000109266037875288	0.000697499497614901	0.13230291818093	16.113774966158	0.0533219713218032	0.118685165878857	0.189265920236384	16.113774966158	0.00870550316535508	0.0282923102871949	0.170615833232038	16.113774966158	0.0160294610241782	0.0391944016373418	-0.0495483009742372	16.113774966158	0.446438588055851	0.581988244136818	0.220164134206275	16.113774966158	0.00310986755606681	0.0109470541728939	0.142203239904177	16.113774966158	0.0394313457807662	0.135943101022759	0.111305025934286	16.113774966158	0.0984541076892573	0.206177047784398	0.293156245089452	16.113774966158	0.000274033028287097	0.0016875495774516
NDRG2_pS332_1ph	Q9UN36	332	Q9UN36	Q9UN36	Protein NDRG2	NDRG2	sp|Q9UN36|NDRG2_HUMAN Protein NDRG2 OS=Homo sapiens OX=9606 GN=NDRG2 PE=1 SV=2	0.99884	30.9339	7.83703e-200	348.93	325.55	348.93	1;2;3	S	MASSCMTRLSRSRTASLTSAASVDGNRSRSR	TAS(0.999)LT(0.001)SAASVDGNR	3	28162	9838	332	332	1	13	-0.183429597972868	0.17717779903823	-0.360607397011098	-0.146332884191008	0.204512867329246	-0.350845751520254	-0.0625153906689135	-0.0722770361597576	-0.0996121044507738	0.000132703416014435	0.000190322934870808	1.9165850466815e-08	0.00115476128801374	4.00842380311815e-05	2.90166301863325e-08	0.116824503583971	0.0729305984960664	0.0171643921006149	0.000309100540317242	0.000423192127485039	1.02897934816827e-07	0.00212833748207865	9.75815607266751e-05	1.32404782979039e-07	0.323635959201605	0.250836850050052	0.0962508161351683	77924.0851118696	75855.683473694	81494.7309429159	76009.3302152214	87819.5956104902	77973.1431779231	59945.4799015355	58565.9176870751	61410.0261623755	67528.6171621495	73597.0353955425	76550.3791721141	73878.236872141	66687.5699961617	77183.2998634103	75623.070077411	51025.0204821319	56154.3648459839	52952.0360488032	67528.6171621495	-0.0401439972193742	16.0752095523337	0.515073450697835	0.622859231871006	-0.489265544695721	16.0752095523337	4.11259673185779e-07	1.53765018391465e-05	0.449121547476347	16.0752095523337	1.25200467788908e-06	3.4415440318913e-05	-0.103635965150602	16.0752095523337	0.104763657564122	0.17922227267871	-0.457044153580748	16.0752095523337	1.00046121517083e-06	2.47370319755103e-05	0.353408188430146	16.0752095523337	2.26142805564333e-05	0.000225885720767101	0.0732524227604543	16.0752095523337	0.241957056954598	0.443663077826417	0.168965781806655	16.0752095523337	0.0126607530883789	0.0453391335488062	0.136744390691682	16.0752095523337	0.0373621259446393	0.0847515885260263
NDRG2_pS350_1ph	Q9UN36	350	Q9UN36	Q9UN36	Protein NDRG2	NDRG2	sp|Q9UN36|NDRG2_HUMAN Protein NDRG2 OS=Homo sapiens OX=9606 GN=NDRG2 PE=1 SV=2	0.814269	6.81965	2.02016e-179	322.77	304.83	276.36	1;2	S	SAASVDGNRSRSRTLSQSSESGTLSSGPPGH	T(0.169)LS(0.814)QS(0.016)SESGTLSSGPPGHTMEVSC	3	28164	9838	350	350	1	13	-0.183429597972868	0.17717779903823	-0.360607397011098	-0.146332884191008	0.204512867329246	-0.350845751520254	-0.0625153906689135	-0.0722770361597576	-0.0996121044507738	0.000132703416014435	0.000190322934870808	1.9165850466815e-08	0.00115476128801374	4.00842380311815e-05	2.90166301863325e-08	0.116824503583971	0.0729305984960664	0.0171643921006149	0.000309100540317242	0.000423192127485039	1.02897934816827e-07	0.00212833748207865	9.75815607266751e-05	1.32404782979039e-07	0.323635959201605	0.250836850050052	0.0962508161351683	64534.8819800692	68617.6076421799	68676.7901945007	67324.3960414688	62166.0008689474	70673.8599525303	66789.5154189439	62751.3034432827	66694.1625686363	64374.9959356842	54299.4518674347	63027.3452517854	53848.6531826485	59234.498271923	65494.2388613617	70194.9578331789	55054.9728078709	64147.6022689703	57546.4563496634	64374.9959356842	0.150855682126334	15.9496491332889	0.0806631486265054	0.145332699981133	0.0285931363874585	15.9496491332889	0.728586624531109	0.81698669720667	0.122262545738876	15.9496491332889	0.150314434583875	0.255428209514955	0.08161912069958	15.9496491332889	0.328315949942536	0.440464009187822	0.00693333813464037	15.9496491332889	0.932823148136341	0.959219021544421	0.0746857825649396	15.9496491332889	0.3699151075301	0.484566928036607	0.10570065531593	15.9496491332889	0.210008045467905	0.408783759363985	0.153277418489866	15.9496491332889	0.0763429579204983	0.171697799641059	0.174937216742684	15.9496491332889	0.0460201416081466	0.0998489746753348
NDRG2_pT330_1ph	Q9UN36	330	Q9UN36	Q9UN36	Protein NDRG2	NDRG2	sp|Q9UN36|NDRG2_HUMAN Protein NDRG2 OS=Homo sapiens OX=9606 GN=NDRG2 PE=1 SV=2	0.980051	17.073	1.34747e-27	201.3	184.63	151.01	1;2;3	T	GYMASSCMTRLSRSRTASLTSAASVDGNRSR	T(0.98)AS(0.019)LT(0.001)SAASVDGNRS(1)R	1	35348	9838	330	330	1	13	-0.183429597972868	0.17717779903823	-0.360607397011098	-0.146332884191008	0.204512867329246	-0.350845751520254	-0.0625153906689135	-0.0722770361597576	-0.0996121044507738	0.000132703416014435	0.000190322934870808	1.9165850466815e-08	0.00115476128801374	4.00842380311815e-05	2.90166301863325e-08	0.116824503583971	0.0729305984960664	0.0171643921006149	0.000309100540317242	0.000423192127485039	1.02897934816827e-07	0.00212833748207865	9.75815607266751e-05	1.32404782979039e-07	0.323635959201605	0.250836850050052	0.0962508161351683	11991.9740955234	14434.7511607497	11098.8729329527	14569.9411991469	13067.8028248412	15640.8092105455	13021.9827304037	13356.0017365867	12144.3533417326	13084.895235747	11623.9300996757	12982.9869065797	10175.8603032298	14717.9173491614	11887.1066000784	14245.257061448	12858.8560296389	11109.5089237437	13043.6280709866	13084.895235747	0.317677075802717	13.6479678550755	0.0023033444598985	0.00814647504347655	0.135418752589089	13.6479678550755	0.143250912976257	0.251140808169448	0.182258323213627	13.6479678550755	0.0547043372654981	0.117151471570838	0.306452500900701	13.6479678550755	0.00302138894253617	0.010021870131357	0.0934080144065401	13.6479678550755	0.304226285948652	0.441078279583733	0.213044486494161	13.6479678550755	0.0275808080969856	0.0624349503866434	0.0910596404614648	13.6479678550755	0.316154096870635	0.521280282233855	0.0602734771809317	13.6479678550755	0.503250277755466	0.648670224269937	0.102284215363481	13.6479678550755	0.262106547335694	0.382010976158338
NDRG2_pS350_2ph	Q9UN36	350	Q9UN36	Q9UN36	Protein NDRG2	NDRG2	sp|Q9UN36|NDRG2_HUMAN Protein NDRG2 OS=Homo sapiens OX=9606 GN=NDRG2 PE=1 SV=2	0.814269	6.81965	2.02016e-179	322.77	304.83	276.36	1;2	S	SAASVDGNRSRSRTLSQSSESGTLSSGPPGH	T(0.169)LS(0.814)QS(0.016)SESGTLSSGPPGHTMEVSC	3	28164	9838	350	350	2	13	-0.183429597972868	0.17717779903823	-0.360607397011098	-0.146332884191008	0.204512867329246	-0.350845751520254	-0.0625153906689135	-0.0722770361597576	-0.0996121044507738	0.000132703416014435	0.000190322934870808	1.9165850466815e-08	0.00115476128801374	4.00842380311815e-05	2.90166301863325e-08	0.116824503583971	0.0729305984960664	0.0171643921006149	0.000309100540317242	0.000423192127485039	1.02897934816827e-07	0.00212833748207865	9.75815607266751e-05	1.32404782979039e-07	0.323635959201605	0.250836850050052	0.0962508161351683	25553.680277797	28318.3850101694	23777.6199251091	30899.1366469009	24735.1300373713	26009.8529511917	20919.1209095755	23726.1654118848	24282.0766029601	22563.0965826555	21196.5697975568	25733.7029390284	21096.8539866822	23948.9851173017	26643.4941892296	24293.5925620973	18847.7797873019	21122.033232057	18465.5164674486	22563.0965826555	0.109852483648314	14.5234124864102	0.257962082728012	0.36841885285467	-0.232221690296894	14.5234124864102	0.0245240849714769	0.0652049647107181	0.342074173945209	14.5234124864102	0.00210493673117045	0.00950369856125076	0.199555626949104	14.5234124864102	0.0488078906505437	0.0971105318062819	-0.106167965451359	14.5234124864102	0.273648886758121	0.40752481307647	0.305723592400463	14.5234124864102	0.00480200567234739	0.015502513069136	0.201388107061229	14.5234124864102	0.0470007471213446	0.153724060180712	0.237738688605974	14.5234124864102	0.0217700055131572	0.0680540883906854	0.111684963760439	14.5234124864102	0.250418672679879	0.369153345633075
NDRG2_pT330_2ph	Q9UN36	330	Q9UN36	Q9UN36	Protein NDRG2	NDRG2	sp|Q9UN36|NDRG2_HUMAN Protein NDRG2 OS=Homo sapiens OX=9606 GN=NDRG2 PE=1 SV=2	0.980051	17.073	1.34747e-27	201.3	184.63	151.01	1;2;3	T	GYMASSCMTRLSRSRTASLTSAASVDGNRSR	T(0.98)AS(0.019)LT(0.001)SAASVDGNRS(1)R	1	35348	9838	330	330	2	13	-0.183429597972868	0.17717779903823	-0.360607397011098	-0.146332884191008	0.204512867329246	-0.350845751520254	-0.0625153906689135	-0.0722770361597576	-0.0996121044507738	0.000132703416014435	0.000190322934870808	1.9165850466815e-08	0.00115476128801374	4.00842380311815e-05	2.90166301863325e-08	0.116824503583971	0.0729305984960664	0.0171643921006149	0.000309100540317242	0.000423192127485039	1.02897934816827e-07	0.00212833748207865	9.75815607266751e-05	1.32404782979039e-07	0.323635959201605	0.250836850050052	0.0962508161351683	82381.5197260535	81804.181194644	79676.8300853108	93951.5574299693	86769.9291770755	98838.5801442051	80772.4077744077	84589.5420832317	76888.5929886281	79095.8482618465	67350.5473540362	87804.6970605404	64468.2508231179	81834.6589846652	66561.8449795039	82732.9466961158	73698.145127084	76056.9710135606	79452.041397922	79095.8482618465	0.346832713662316	16.2835322074391	6.32770747357198e-05	0.000457596294135267	0.207939715951539	16.2835322074391	0.00549839863619781	0.02032325769948	0.138892997710776	16.2835322074391	0.0481605268517572	0.106149908762492	0.138496601391775	16.2835322074391	0.048729900436303	0.0969905852799683	-0.0388549021085112	16.2835322074391	0.558288620035682	0.683640268285195	0.177351503500287	16.2835322074391	0.0147231839898933	0.0375439336958042	0.117897957640817	16.2835322074391	0.0882347726516911	0.233715749006988	0.0794394518513073	16.2835322074391	0.239134819165549	0.388512294335688	0.326234069911358	16.2835322074391	0.00011992225725177	0.000859903052436039
NDRG2_pS344_2ph	Q9UN36	344	Q9UN36	Q9UN36	Protein NDRG2	NDRG2	sp|Q9UN36|NDRG2_HUMAN Protein NDRG2 OS=Homo sapiens OX=9606 GN=NDRG2 PE=1 SV=2	1	64.3772	1.73728e-10	153.65	141.38	151.01	2	S	RTASLTSAASVDGNRSRSRTLSQSSESGTLS	T(0.98)AS(0.019)LT(0.001)SAASVDGNRS(1)R	15	28168	9838	344	344	2	13	-0.183429597972868	0.17717779903823	-0.360607397011098	-0.146332884191008	0.204512867329246	-0.350845751520254	-0.0625153906689135	-0.0722770361597576	-0.0996121044507738	0.000132703416014435	0.000190322934870808	1.9165850466815e-08	0.00115476128801374	4.00842380311815e-05	2.90166301863325e-08	0.116824503583971	0.0729305984960664	0.0171643921006149	0.000309100540317242	0.000423192127485039	1.02897934816827e-07	0.00212833748207865	9.75815607266751e-05	1.32404782979039e-07	0.323635959201605	0.250836850050052	0.0962508161351683	13244.3236755088	12187.4675450362	15436.0822578082	14462.8907921846	15105.554167723	13587.4023056981	10919.9183540079	8584.41400623899	9733.61503763365	11647.3554772613	13064.0625467319	14834.0403369781	12692.1336918056	14360.8652647233	11045.6212967878	11081.833149808	8930.152236001	8637.42679051452	9874.0246314392	11647.3554772613	0.122079342717001	13.5334120767082	0.320041468708235	0.434576675856055	-0.421957496546908	13.5334120767082	0.00263314504228819	0.011445341754483	0.544036839263908	13.5334120767082	0.000301262014433878	0.00212368139802357	-0.122245314044926	13.5334120767082	0.319404082255982	0.431757100640751	-0.586319556826664	13.5334120767082	0.00014468628411077	0.0010989725105567	0.464074242781738	13.5334120767082	0.0012401443222289	0.0052739897347408	0.00692438560029096	13.5334120767082	0.954315593341758	0.975935163461525	0.0868869820824614	13.5334120767082	0.475761321023426	0.624549384761663	0.251249042362218	13.5334120767082	0.0505827344698062	0.107417905345375
NDRG2_pS338_1ph	Q9UN36	338	Q9UN36	Q9UN36	Protein NDRG2	NDRG2	sp|Q9UN36|NDRG2_HUMAN Protein NDRG2 OS=Homo sapiens OX=9606 GN=NDRG2 PE=1 SV=2	1	75.6453	3.31684e-154	322.06	294.63	317.99	1;2;3	S	TRLSRSRTASLTSAASVDGNRSRSRTLSQSS	TASLTSAAS(1)VDGNR	9	28163	9838	338	338	1	13	-0.183429597972868	0.17717779903823	-0.360607397011098	-0.146332884191008	0.204512867329246	-0.350845751520254	-0.0625153906689135	-0.0722770361597576	-0.0996121044507738	0.000132703416014435	0.000190322934870808	1.9165850466815e-08	0.00115476128801374	4.00842380311815e-05	2.90166301863325e-08	0.116824503583971	0.0729305984960664	0.0171643921006149	0.000309100540317242	0.000423192127485039	1.02897934816827e-07	0.00212833748207865	9.75815607266751e-05	1.32404782979039e-07	0.323635959201605	0.250836850050052	0.0962508161351683	66627.6323954651	48559.5418842011	48361.4078359482	61153.355204324	73691.5630649555	58787.1748562961	63654.6477192461	56598.5351448945	60387.8312758959	50330.3146371031	36617.0945071389	52854.4678988891	44804.4474853871	43263.8759054827	52890.1405274601	51285.4791408721	39563.4602246117	45985.918642775	36955.2052320341	50330.3146371031	0.144860224874831	15.6452795341104	0.351820482631698	0.466980712905586	-0.12267324010806	15.6452795341104	0.428666052668501	0.563959477419811	0.267533464982892	15.6452795341104	0.0954123077581314	0.180296332058203	-0.147929470873649	15.6452795341104	0.341987427042078	0.454692394159912	-0.0420626314181742	15.6452795341104	0.784268340652321	0.859826059958102	-0.105866839455475	15.6452795341104	0.493501612360212	0.604306737707727	0.191316387443694	15.6452795341104	0.223361164463739	0.424465577640731	0.56471669188206	15.6452795341104	0.00175168345796013	0.0101114304159397	0.484106083192174	15.6452795341104	0.00544325756081717	0.0185838221636448
NDRG2_pS332_3ph	Q9UN36	332	Q9UN36	Q9UN36	Protein NDRG2	NDRG2	sp|Q9UN36|NDRG2_HUMAN Protein NDRG2 OS=Homo sapiens OX=9606 GN=NDRG2 PE=1 SV=2	0.99884	30.9339	7.83703e-200	348.93	325.55	348.93	1;2;3	S	MASSCMTRLSRSRTASLTSAASVDGNRSRSR	TAS(0.999)LT(0.001)SAASVDGNR	3	28162	9838	332	332	3	13	-0.183429597972868	0.17717779903823	-0.360607397011098	-0.146332884191008	0.204512867329246	-0.350845751520254	-0.0625153906689135	-0.0722770361597576	-0.0996121044507738	0.000132703416014435	0.000190322934870808	1.9165850466815e-08	0.00115476128801374	4.00842380311815e-05	2.90166301863325e-08	0.116824503583971	0.0729305984960664	0.0171643921006149	0.000309100540317242	0.000423192127485039	1.02897934816827e-07	0.00212833748207865	9.75815607266751e-05	1.32404782979039e-07	0.323635959201605	0.250836850050052	0.0962508161351683	16454.6222445226	15578.5634894939	17823.9016874793	16098.9710471453	17925.3530472003	15831.0433468277	15012.4977315136	14748.6275422952	11944.8294408621	14807.6834193622	14686.8372712227	16891.6469957988	14662.4280460965	17615.9347469354	13833.1852470693	18522.3813454891	13250.5408505874	15084.6125338262	14733.3236005739	14807.6834193622	0.295893150576854	13.913455937258	0.0026461900155751	0.00910384096814131	-0.00552312325976878	13.913455937258	0.948078783067655	0.968529226530839	0.301416273836622	13.913455937258	0.00229868055378636	0.0101626758215793	-0.135006863482481	13.913455937258	0.12519820025875	0.206539671613073	-0.330392210031301	13.913455937258	0.00109900917992339	0.0054377296136416	0.19538534654882	13.913455937258	0.0323672385962979	0.0708513928237496	-0.157724531645208	13.913455937258	0.0769111449743985	0.213804292503972	-0.0516936043574052	13.913455937258	0.544512246999381	0.683892704751827	0.273175482414127	13.913455937258	0.00471716243871248	0.0165977732147032
NDRG2_pS328_3ph	Q9UN36	328	Q9UN36	Q9UN36	Protein NDRG2	NDRG2	sp|Q9UN36|NDRG2_HUMAN Protein NDRG2 OS=Homo sapiens OX=9606 GN=NDRG2 PE=1 SV=2	0.959996	11.0468	5.62543e-05	97.253	86.785	48.872	2;3	S	GMGYMASSCMTRLSRSRTASLTSAASVDGNR	S(0.96)RT(0.909)AS(0.513)LT(0.488)S(0.125)AAS(0.004)VDGNR	1	28161	9838	328	328	3	13	-0.183429597972868	0.17717779903823	-0.360607397011098	-0.146332884191008	0.204512867329246	-0.350845751520254	-0.0625153906689135	-0.0722770361597576	-0.0996121044507738	0.000132703416014435	0.000190322934870808	1.9165850466815e-08	0.00115476128801374	4.00842380311815e-05	2.90166301863325e-08	0.116824503583971	0.0729305984960664	0.0171643921006149	0.000309100540317242	0.000423192127485039	1.02897934816827e-07	0.00212833748207865	9.75815607266751e-05	1.32404782979039e-07	0.323635959201605	0.250836850050052	0.0962508161351683	12633.1563999231	11960.5558927019	13684.4306923992	12360.1025957385	13762.3207147464	12154.3991470853	11525.9547729109	11323.3665080371	9170.73003891351	11368.7070889532	11926.9733253145	13183.8542850464	12196.8018637478	13610.5356162366	10886.6919741264	14579.799336615	10592.3041682207	10882.0782787074	11507.4278912797	11368.7070889532	0.241390125686776	13.546895457441	0.0117826316916037	0.030442796143335	-0.0852535205392435	13.546895457441	0.331266430983119	0.467815667013758	0.326643646226019	13.546895457441	0.0014150520933665	0.00697937281495641	-0.135006863482472	13.546895457441	0.131999227009897	0.215662437435084	-0.330392210031295	13.546895457441	0.00128861209587647	0.0061737945049178	0.195385346548823	13.546895457441	0.0353343776347067	0.0757955910900589	-0.180671057045988	13.546895457441	0.0494916582592652	0.159308357515955	-0.0494127573687919	13.546895457441	0.569569244586476	0.704608163891813	0.19572593212326	13.546895457441	0.0350564372645806	0.0807469777720448
NDRG2_pS338_2ph	Q9UN36	338	Q9UN36	Q9UN36	Protein NDRG2	NDRG2	sp|Q9UN36|NDRG2_HUMAN Protein NDRG2 OS=Homo sapiens OX=9606 GN=NDRG2 PE=1 SV=2	1	75.6453	3.31684e-154	322.06	294.63	317.99	1;2;3	S	TRLSRSRTASLTSAASVDGNRSRSRTLSQSS	TASLTSAAS(1)VDGNR	9	28163	9838	338	338	2	13	-0.183429597972868	0.17717779903823	-0.360607397011098	-0.146332884191008	0.204512867329246	-0.350845751520254	-0.0625153906689135	-0.0722770361597576	-0.0996121044507738	0.000132703416014435	0.000190322934870808	1.9165850466815e-08	0.00115476128801374	4.00842380311815e-05	2.90166301863325e-08	0.116824503583971	0.0729305984960664	0.0171643921006149	0.000309100540317242	0.000423192127485039	1.02897934816827e-07	0.00212833748207865	9.75815607266751e-05	1.32404782979039e-07	0.323635959201605	0.250836850050052	0.0962508161351683	68124.2452293183	64153.66447565	64235.0092038027	77986.9979978182	74823.4275267176	85986.299908833	61662.8657692219	73285.5947047074	63553.5605910052	66885.7742448419	48808.018226772	88646.3566878979	53472.723302586	67999.8175772275	90615.9403686469	94073.9543159435	52369.5651279097	53027.1171422398	53082.9374454796	66885.7742448419	0.420567125217547	16.0372111069572	0.0310676352750928	0.0672762928472698	-0.227326345801178	16.0372111069572	0.219976111444703	0.346247747521599	0.647893471018724	16.0372111069572	0.00217151065000291	0.00974170405021366	0.131284635555243	16.0372111069572	0.47177712400928	0.581408646239359	-0.0630378873565967	16.0372111069572	0.728069602352639	0.819132407604135	0.19432252291184	16.0372111069572	0.291387111247671	0.404463197411149	-0.132838484893455	16.0372111069572	0.466633415734805	0.657999386364858	0.32073246321343	16.0372111069572	0.0904486020599726	0.193312180338758	0.156444004768849	16.0372111069572	0.392768241054636	0.516369528960831
VPS4A_pS99_1ph	Q9UN37	99	Q9UN37	Q9UN37	Vacuolar protein sorting-associated protein 4A	VPS4A	sp|Q9UN37|VPS4A_HUMAN Vacuolar protein sorting-associated protein 4A OS=Homo sapiens OX=9606 GN=VPS4A PE=1 SV=1	0.999994	52.3966	8.55681e-44	216.51	184.14	147.37	1;2;3	S	PVKENQSEGKGSDSDSEGDNPEKKKLQEQLM	GS(0.005)DS(0.995)DS(1)EGDNPEKK	6	28171	9839	99	99	1	33	-0.983269155459336	-0.157733464070748	-0.825535691388588	-0.909304074708842	-0.188365757860748	-0.720938316848095	-0.0591749015218852	-0.163772276062378	-0.133139982272379	5.62154888955024e-17	0.000115772135234693	1.22977324880294e-15	2.24080232449328e-16	1.5335860304554e-05	1.31848169356453e-14	0.0827913713021998	7.71182363231547e-05	0.00062315550325549	1.7161734934679e-14	0.000269589974878397	8.43526066818911e-14	3.9209467612664e-14	4.1077683927287e-05	5.51446928810845e-13	0.270396103278482	0.00487695259238528	0.0122826098503737	28750.6084848327	21928.5661019556	29512.3607277863	23715.1702213705	27984.7001245662	24442.1011141332	32092.2612314117	28533.4842562271	29798.4937969283	23952.4375758875	23090.4054099634	21213.9886273763	23288.5538699227	20833.81950217	17372.5278766047	23871.2761041533	23674.070770197	23855.4721940186	26088.5895421398	23952.4375758875	0.0584988971525746	14.5893120824965	0.554865114012665	0.657968447823295	0.219108245070542	14.5893120824965	0.0379935515700143	0.0918009581345012	-0.160609347917967	14.5893120824965	0.117004624701021	0.21106686179741	-0.300520032004028	14.5893120824965	0.00680808805193151	0.0195897757021777	0.066856891983166	14.5893120824965	0.500484021020199	0.631468145478828	-0.367376923987194	14.5893120824965	0.00157570102583117	0.00639481963667079	0.0895903543958863	14.5893120824965	0.369297152155196	0.572131519982502	0.296357930465113	14.5893120824965	0.0074518777165108	0.0302766750719248	0.448609283552489	14.5893120824965	0.000269957861122006	0.00167081844008141
VPS4A_pS97_1ph	Q9UN37	97	Q9UN37	Q9UN37	Vacuolar protein sorting-associated protein 4A	VPS4A	sp|Q9UN37|VPS4A_HUMAN Vacuolar protein sorting-associated protein 4A OS=Homo sapiens OX=9606 GN=VPS4A PE=1 SV=1	0.999999	61.8273	0	393.89	362.75	393.89	1;2;3	S	KKPVKENQSEGKGSDSDSEGDNPEKKKLQEQ	GSDS(1)DSEGDNPEK	4	28170	9839	97	97	1	33	-0.983269155459336	-0.157733464070748	-0.825535691388588	-0.909304074708842	-0.188365757860748	-0.720938316848095	-0.0591749015218852	-0.163772276062378	-0.133139982272379	5.62154888955024e-17	0.000115772135234693	1.22977324880294e-15	2.24080232449328e-16	1.5335860304554e-05	1.31848169356453e-14	0.0827913713021998	7.71182363231547e-05	0.00062315550325549	1.7161734934679e-14	0.000269589974878397	8.43526066818911e-14	3.9209467612664e-14	4.1077683927287e-05	5.51446928810845e-13	0.270396103278482	0.00487695259238528	0.0122826098503737	633693.32256912	618334.474279524	628444.743271876	605207.317013416	632800.601295817	598254.551203397	693510.537849491	635821.362280681	690969.382154176	582903.936273909	513354.3496645	519180.13799504	512719.92021548	585656.353987163	415924.184805092	513461.012203832	600042.031805281	503562.347902308	636641.719406043	582903.936273909	0.170699257637377	19.1481545699794	0.0631295613831422	0.119442703156815	0.271089713951017	19.1481545699794	0.00587223628797599	0.0213996085256681	-0.10039045631364	19.1481545699794	0.257691712583142	0.381429006255367	-0.0569151145464275	19.1481545699794	0.515365768523835	0.622040415360331	0.0912797978749076	19.1481545699794	0.301756628865144	0.438526586528459	-0.148194912421335	19.1481545699794	0.102267842445962	0.177733361108757	0.173344010527266	19.1481545699794	0.0595519880655456	0.181170659162096	0.221148466634961	19.1481545699794	0.0197884152449551	0.0633486781856064	0.400958382711071	19.1481545699794	0.000237812922368659	0.00150751701007827
VPS4A_pS95_2ph	Q9UN37	95	Q9UN37	Q9UN37	Vacuolar protein sorting-associated protein 4A	VPS4A	sp|Q9UN37|VPS4A_HUMAN Vacuolar protein sorting-associated protein 4A OS=Homo sapiens OX=9606 GN=VPS4A PE=1 SV=1	0.996559	25.1245	8.55681e-44	216.51	184.14	203.82	2;3	S	HGKKPVKENQSEGKGSDSDSEGDNPEKKKLQ	ENQSEGKGS(0.997)DS(0.033)DS(0.97)EGDNPEK	9	28169	9839	95	95	2	33	-0.983269155459336	-0.157733464070748	-0.825535691388588	-0.909304074708842	-0.188365757860748	-0.720938316848095	-0.0591749015218852	-0.163772276062378	-0.133139982272379	5.62154888955024e-17	0.000115772135234693	1.22977324880294e-15	2.24080232449328e-16	1.5335860304554e-05	1.31848169356453e-14	0.0827913713021998	7.71182363231547e-05	0.00062315550325549	1.7161734934679e-14	0.000269589974878397	8.43526066818911e-14	3.9209467612664e-14	4.1077683927287e-05	5.51446928810845e-13	0.270396103278482	0.00487695259238528	0.0122826098503737	884692.190044068	900705.001484743	902735.259816835	891709.794555772	910290.972845718	897736.184797718	962608.389567362	848210.084517242	926335.104865002	801745.245244596	738814.736584227	683441.801955299	739934.689175057	680768.57568417	601936.160981299	717017.674200168	829608.372116166	754380.432804043	869247.500970918	801745.245244596	0.00659018295243641	19.6296715652073	0.9274984561604	0.95061902085271	0.241756218696381	19.6296715652073	0.00366260658311398	0.0147330685346256	-0.235166035743944	19.6296715652073	0.00445665987300526	0.0170469102051555	-0.00396194556537566	19.6296715652073	0.956370841704833	0.969437097166313	0.019032833562008	19.6296715652073	0.792904433556646	0.86578646639566	-0.0229947791273837	19.6296715652073	0.751217420772685	0.821945785450283	0.370642955578475	19.6296715652073	8.33958773981545e-05	0.00179816422063926	0.158471698961915	19.6296715652073	0.0407749423158946	0.108506774565239	0.381195084096287	19.6296715652073	6.1972622617547e-05	0.000499885397257997
VPS4A_pS99_2ph	Q9UN37	99	Q9UN37	Q9UN37	Vacuolar protein sorting-associated protein 4A	VPS4A	sp|Q9UN37|VPS4A_HUMAN Vacuolar protein sorting-associated protein 4A OS=Homo sapiens OX=9606 GN=VPS4A PE=1 SV=1	0.999994	52.3966	8.55681e-44	216.51	184.14	147.37	1;2;3	S	PVKENQSEGKGSDSDSEGDNPEKKKLQEQLM	GS(0.005)DS(0.995)DS(1)EGDNPEKK	6	28171	9839	99	99	2	33	-0.983269155459336	-0.157733464070748	-0.825535691388588	-0.909304074708842	-0.188365757860748	-0.720938316848095	-0.0591749015218852	-0.163772276062378	-0.133139982272379	5.62154888955024e-17	0.000115772135234693	1.22977324880294e-15	2.24080232449328e-16	1.5335860304554e-05	1.31848169356453e-14	0.0827913713021998	7.71182363231547e-05	0.00062315550325549	1.7161734934679e-14	0.000269589974878397	8.43526066818911e-14	3.9209467612664e-14	4.1077683927287e-05	5.51446928810845e-13	0.270396103278482	0.00487695259238528	0.0122826098503737	504219.435922012	532217.30719637	517429.461475267	520109.526975768	523205.228955261	527566.114669374	531874.940590724	494226.193378906	518683.736511158	467435.90128147	429329.433216672	463889.153013937	436524.770795676	457926.856029475	408023.583702767	486916.114330509	452359.034899339	470355.943877397	474375.253655184	467435.90128147	0.145256463306854	18.8811527796455	0.00310733002485728	0.0103597969066826	0.133482942509414	18.8811527796455	0.00564170044797146	0.0207376534320923	0.0117735207974405	18.8811527796455	0.782217845702235	0.852700550571465	0.0324639680762964	18.8811527796455	0.449485543063374	0.56014446635588	-0.000559072196477217	18.8811527796455	0.989514332945846	0.994296015862551	0.0330230402727736	18.8811527796455	0.441858141166574	0.556581536479445	0.165870752631928	18.8811527796455	0.0010908376908002	0.0112585406503949	0.144621233156595	18.8811527796455	0.00320919127919018	0.0159178475505316	0.278663247862486	18.8811527796455	5.09601127911077e-06	6.02750334080208e-05
VPS4A_pS97_2ph	Q9UN37	97	Q9UN37	Q9UN37	Vacuolar protein sorting-associated protein 4A	VPS4A	sp|Q9UN37|VPS4A_HUMAN Vacuolar protein sorting-associated protein 4A OS=Homo sapiens OX=9606 GN=VPS4A PE=1 SV=1	0.999999	61.8273	0	393.89	362.75	393.89	1;2;3	S	KKPVKENQSEGKGSDSDSEGDNPEKKKLQEQ	GSDS(1)DSEGDNPEK	4	28170	9839	97	97	2	33	-0.983269155459336	-0.157733464070748	-0.825535691388588	-0.909304074708842	-0.188365757860748	-0.720938316848095	-0.0591749015218852	-0.163772276062378	-0.133139982272379	5.62154888955024e-17	0.000115772135234693	1.22977324880294e-15	2.24080232449328e-16	1.5335860304554e-05	1.31848169356453e-14	0.0827913713021998	7.71182363231547e-05	0.00062315550325549	1.7161734934679e-14	0.000269589974878397	8.43526066818911e-14	3.9209467612664e-14	4.1077683927287e-05	5.51446928810845e-13	0.270396103278482	0.00487695259238528	0.0122826098503737	532413.334239173	440946.178825494	530299.402268755	443317.458136241	534802.132008781	441197.037050149	602917.082491922	494338.258700973	566336.124386464	452850.321258528	428211.034692402	350314.678587151	419803.417803125	357459.770377237	327217.202511976	361701.084658955	478902.75596346	419562.515756058	504256.437371811	452850.321258528	-0.125684743860408	18.7830505266988	0.181633520939881	0.279773846867202	0.261497214784161	18.7830505266988	0.0102306991055244	0.0330786778018284	-0.387181958644568	18.7830505266988	0.000532504456033281	0.00328197105544251	-0.269331063106502	18.7830505266988	0.00852770796332674	0.0235094880450207	0.0535858953446855	18.7830505266988	0.560061357416216	0.684958045897917	-0.322916958451188	18.7830505266988	0.00241809916374177	0.00900331352397878	0.309711867895825	18.7830505266988	0.00330348573284123	0.024999216752714	0.245446867702444	18.7830505266988	0.0148116698011033	0.0509776741322711	0.453358187141919	18.7830505266988	0.000116232016253825	0.000837101892235541
NCOR1_pS1196_1ph	O75376	1196	O75376	O75376	Nuclear receptor corepressor 1	NCOR1	sp|O75376|NCOR1_HUMAN Nuclear receptor corepressor 1 OS=Homo sapiens OX=9606 GN=NCOR1 PE=1 SV=2	0.991888	20.8736	1.92925e-21	203.03	150.62	197.3	1	S	ALVKGSISRMPIEDSSPEKGREEAASKGHVI	MPIEDS(0.008)S(0.992)PEK	7	2527	984	1196	1196	1	103	0.109643900335179	0.0403629104267651	0.0692809899084139	0.138769034673619	0.0343520894750675	0.104416945198551	0.0786266853846094	0.0434907300944722	0.0495015510461698	0.00887623197750524	0.294505352126346	0.0802811020342465	0.00159102604874334	0.370270070654699	0.0119971910903472	0.0497449712859987	0.259842940516801	0.20199010823942	0.0145127408419393	0.342756738038726	0.106651715035889	0.00285924488407575	0.421326554186249	0.0178645217798953	0.207347294023409	0.51099741089463	0.422840546796995	177908.063516833	168389.610520897	178773.315448259	168748.281425525	176999.789013258	162346.905500389	191670.394158593	184884.452862706	180065.782678751	173456.527419652	178493.463176824	162357.925885304	182941.883689629	172062.002988112	164042.67884761	172420.860828466	179249.822724202	185855.686588413	181017.500958497	173456.527419652	-0.0510957247430532	17.4218076131276	0.287160713722168	0.399792195064953	0.0569852826455062	17.4218076131276	0.237182731785558	0.364857723215676	-0.108081007388559	17.4218076131276	0.0331328131085502	0.0793780765504481	-0.0957517090811137	17.4218076131276	0.0555332753908019	0.107602555025952	0.060254843441065	17.4218076131276	0.212491920841944	0.337337951639253	-0.156006552522179	17.4218076131276	0.00390590320015927	0.0131220852833973	-0.0207616208771135	17.4218076131276	0.66067490141031	0.801487507095027	0.0271639242565058	17.4218076131276	0.566562928309441	0.702337053424815	0.023894363460947	17.4218076131276	0.613751844956719	0.715638255221134
NCOR1_pS1980_2ph	O75376	1980	O75376	O75376	Nuclear receptor corepressor 1	NCOR1	sp|O75376|NCOR1_HUMAN Nuclear receptor corepressor 1 OS=Homo sapiens OX=9606 GN=NCOR1 PE=1 SV=2	0.669875	3.07285	4.33318e-28	158.94	140.57	158.94	2	S	RYETPSDAIEVISPASSPAPPQEKLQTYQPE	YETPSDAIEVIS(1)PAS(0.67)S(0.33)PAPPQEK	15	2543	984	1980	1980	2	103	0.109643900335179	0.0403629104267651	0.0692809899084139	0.138769034673619	0.0343520894750675	0.104416945198551	0.0786266853846094	0.0434907300944722	0.0495015510461698	0.00887623197750524	0.294505352126346	0.0802811020342465	0.00159102604874334	0.370270070654699	0.0119971910903472	0.0497449712859987	0.259842940516801	0.20199010823942	0.0145127408419393	0.342756738038726	0.106651715035889	0.00285924488407575	0.421326554186249	0.0178645217798953	0.207347294023409	0.51099741089463	0.422840546796995	9472.86101569252	7052.94044803719	9937.53531755334	6573.18377680024	10503.9133426368	7374.7556020205	9405.01862767396	7974.21579403777	7906.91543339067	8040.51349537087	7930.64782065577	7965.54894133674	8665.2482258579	7901.59779060456	8042.88053391395	8808.79222803792	8420.62619899219	9811.44543481692	8727.94150185934	8040.51349537087	0.00149011252944042	13.0314197154012	0.986817083613532	0.991468051141793	0.12788085342263	13.0314197154012	0.16883967849408	0.284058932524883	-0.126390740893189	13.0314197154012	0.173572739314865	0.28437171940787	-0.510710298385058	13.0314197154012	2.78707958897329e-05	0.000228940674617432	-0.245884957014518	13.0314197154012	0.0135361533771842	0.0394242269901132	-0.264825341370541	13.0314197154012	0.00867816325631425	0.024690664095275	-0.232483335117603	13.0314197154012	0.0184658534964807	0.0809077342333781	-0.0940487346402517	13.0314197154012	0.305065958034552	0.462857397444715	0.279717075796896	13.0314197154012	0.00609705950447349	0.0203252128054954
NCOR1_pS1977_1ph	O75376	1977	O75376	O75376	Nuclear receptor corepressor 1	NCOR1	sp|O75376|NCOR1_HUMAN Nuclear receptor corepressor 1 OS=Homo sapiens OX=9606 GN=NCOR1 PE=1 SV=2	1	77.254	1.48796e-64	228.64	205.94	213.7	1;2	S	SSHRYETPSDAIEVISPASSPAPPQEKLQTY	YETPSDAIEVIS(1)PAS(0.009)S(0.991)PAPPQEK	12	2542	984	1977	1977	1	103	0.109643900335179	0.0403629104267651	0.0692809899084139	0.138769034673619	0.0343520894750675	0.104416945198551	0.0786266853846094	0.0434907300944722	0.0495015510461698	0.00887623197750524	0.294505352126346	0.0802811020342465	0.00159102604874334	0.370270070654699	0.0119971910903472	0.0497449712859987	0.259842940516801	0.20199010823942	0.0145127408419393	0.342756738038726	0.106651715035889	0.00285924488407575	0.421326554186249	0.0178645217798953	0.207347294023409	0.51099741089463	0.422840546796995	57835.5589816339	62138.5076464866	63601.6678510725	56238.6088575237	65365.5559657199	58594.7182815243	56466.0877621659	62376.2657608768	57195.8341317158	61010.0080104757	61762.4841444622	58892.8568438764	61860.5374611007	56495.332964982	63754.6209850083	63111.9604721958	60228.1736135649	64124.0893611944	58638.8588799996	61010.0080104757	-0.0713807569753513	15.8839791154832	0.275825874766104	0.387576721137684	-0.0350393631742136	15.8839791154832	0.587424702769297	0.703662602859589	-0.0363413938011377	15.8839791154832	0.573750189292812	0.688757790425576	-0.0772442876270301	15.8839791154832	0.239752808363966	0.344311399881518	-0.0850866845877309	15.8839791154832	0.197337729491155	0.319002747942794	0.00784239696070088	15.8839791154832	0.902920064125165	0.934406234703542	-0.0121062211959213	15.8839791154832	0.850697882506084	0.917973126251795	-0.0562900119577598	15.8839791154832	0.386831244918575	0.543632028303826	-0.00624269054424254	15.8839791154832	0.922645868662086	0.947446934670032
NCOR1_pS1533_1ph	O75376	1533	O75376	O75376	Nuclear receptor corepressor 1	NCOR1	sp|O75376|NCOR1_HUMAN Nuclear receptor corepressor 1 OS=Homo sapiens OX=9606 GN=NCOR1 PE=1 SV=2	1	81.7011	1.95732e-16	154.1	136.4	154.1	1;2	S	KSTLTPTQRESIPAKSPVPGVDPVVSHSPFD	S(1)PVPGVDPVVSHSPFDPHHR	1	2518	984	1533	1533	1	103	0.109643900335179	0.0403629104267651	0.0692809899084139	0.138769034673619	0.0343520894750675	0.104416945198551	0.0786266853846094	0.0434907300944722	0.0495015510461698	0.00887623197750524	0.294505352126346	0.0802811020342465	0.00159102604874334	0.370270070654699	0.0119971910903472	0.0497449712859987	0.259842940516801	0.20199010823942	0.0145127408419393	0.342756738038726	0.106651715035889	0.00285924488407575	0.421326554186249	0.0178645217798953	0.207347294023409	0.51099741089463	0.422840546796995	10349.2836395502	10827.0082166352	10891.3976700791	10365.0946130146	11456.0047715221	10061.4683680817	11556.8304963548	10313.5644092476	10680.2980674473	10279.3872828165	10376.7314292596	8514.26827340607	10461.4368917449	9103.83460659478	8454.46855392051	11124.1316925569	11544.5723082177	9650.65378284504	10678.0220184421	10279.3872828165	-0.0300085470009606	13.3319499959275	0.78097070081077	0.843138545784912	0.124779555061625	13.3319499959275	0.256702548382694	0.387111676574826	-0.154788102062586	13.3319499959275	0.163810443075831	0.272264864244804	-0.0645384054267097	13.3319499959275	0.551582230740646	0.653605558679019	-0.00686109816767022	13.3319499959275	0.949251100079778	0.96906409245872	-0.0576773072590395	13.3319499959275	0.59424826912218	0.693985215534594	0.129671786999943	13.3319499959275	0.239260917186171	0.440954160207819	0.0325609921963963	13.3319499959275	0.762926687620538	0.852036968034884	0.164201645425692	13.3319499959275	0.141112260827058	0.237800112395869
NCOR1_pS2184_1ph	O75376	2184	O75376	O75376	Nuclear receptor corepressor 1	NCOR1	sp|O75376|NCOR1_HUMAN Nuclear receptor corepressor 1 OS=Homo sapiens OX=9606 GN=NCOR1 PE=1 SV=2	0.999681	34.9879	9.02889e-28	192.78	178.09	192.27	1	S	SQRGAEPAEQRNDARSPGSISYLPSFFTKLE	NDARS(1)PGSISYLPSFFTK	5	2528	984	2184	2184	1	103	0.109643900335179	0.0403629104267651	0.0692809899084139	0.138769034673619	0.0343520894750675	0.104416945198551	0.0786266853846094	0.0434907300944722	0.0495015510461698	0.00887623197750524	0.294505352126346	0.0802811020342465	0.00159102604874334	0.370270070654699	0.0119971910903472	0.0497449712859987	0.259842940516801	0.20199010823942	0.0145127408419393	0.342756738038726	0.106651715035889	0.00285924488407575	0.421326554186249	0.0178645217798953	0.207347294023409	0.51099741089463	0.422840546796995	33126.9492253276	25882.6379201914	33640.4629965976	30816.6089533376	36769.9641721143	30360.2038146138	36881.0430850109	24970.9647930197	32553.1877455662	30007.0829496045	31772.7846401929	25898.9719234542	27629.3448974236	30116.976512127	20021.6477464591	24039.3722513643	31522.812863387	21078.1931771544	33735.9164975367	30007.0829496045	0.031105797838352	14.8318122982454	0.867308916908418	0.90689960786216	0.116959744506897	14.8318122982454	0.532207530703147	0.657330672742549	-0.0858539466685446	14.8318122982454	0.645651209231721	0.747461815891902	-0.252952141384513	14.8318122982454	0.186158623963584	0.282272694406909	-0.150266943919	14.8318122982454	0.424078639840694	0.561406731455056	-0.102685197465513	14.8318122982454	0.582886631687482	0.683888061309557	0.123001086286367	14.8318122982454	0.51151497262145	0.693715920356594	0.139832337083336	14.8318122982454	0.456362262790331	0.606855001846805	0.407059025509232	14.8318122982454	0.040853055431919	0.0907590565523275
NCOR1_pS884_1ph	O75376	884	O75376	O75376	Nuclear receptor corepressor 1	NCOR1	sp|O75376|NCOR1_HUMAN Nuclear receptor corepressor 1 OS=Homo sapiens OX=9606 GN=NCOR1 PE=1 SV=2	0.994304	22.4202	5.97846e-178	291.59	280.19	291.59	1	S	QRPEPQSDNDSSATCSADEDVDGEPERQRMF	DEDLVVAQQINAQRPEPQSDNDSSAT(0.006)CS(0.994)ADEDVDGEPER	28	2515	984	884	884	1	103	0.109643900335179	0.0403629104267651	0.0692809899084139	0.138769034673619	0.0343520894750675	0.104416945198551	0.0786266853846094	0.0434907300944722	0.0495015510461698	0.00887623197750524	0.294505352126346	0.0802811020342465	0.00159102604874334	0.370270070654699	0.0119971910903472	0.0497449712859987	0.259842940516801	0.20199010823942	0.0145127408419393	0.342756738038726	0.106651715035889	0.00285924488407575	0.421326554186249	0.0178645217798953	0.207347294023409	0.51099741089463	0.422840546796995	3164.69257458341	4100.07052116953	4658.61176821517	4033.77142992826	4256.91998329983	3694.04165884862	4559.14794487381	4395.7895174101	4294.09599576761	4380.44381917074	3822.5553178642	4134.43215180823	4556.16938297539	3995.61648369672	3928.30918434544	4218.58993558777	3433.58548398051	4206.68675767746	3657.95717239009	4380.44381917074	0.00886697351503152	11.9926204138483	0.944000643432448	0.962107122487472	-0.124276261769191	11.9926204138483	0.332040038877916	0.468585386134026	0.133143235284223	11.9926204138483	0.299735539311147	0.428278182026533	-0.0129324136270359	11.9926204138483	0.918408080065685	0.942583771464519	0.151821846060075	11.9926204138483	0.239329996440669	0.368621835123856	-0.164754259687111	11.9926204138483	0.203328094824486	0.30611821729833	-0.0632966563305573	11.9926204138483	0.617431739168185	0.771883970199663	0.234600838640777	11.9926204138483	0.0770761768733908	0.172792792367337	-0.0414972691884898	11.9926204138483	0.742759376043841	0.818053970504855
NCOR1_pT1367_1ph	O75376	1367	O75376	O75376	Nuclear receptor corepressor 1	NCOR1	sp|O75376|NCOR1_HUMAN Nuclear receptor corepressor 1 OS=Homo sapiens OX=9606 GN=NCOR1 PE=1 SV=2	0.999991	51.2807	6.95817e-32	170.45	149.28	116.58	1;2	T	HEIPRQDILTQESRKTPEVVQSTRPIIEGSI	KT(1)PEVVQSTR	2	30721	984	1367	1367	1	103	0.109643900335179	0.0403629104267651	0.0692809899084139	0.138769034673619	0.0343520894750675	0.104416945198551	0.0786266853846094	0.0434907300944722	0.0495015510461698	0.00887623197750524	0.294505352126346	0.0802811020342465	0.00159102604874334	0.370270070654699	0.0119971910903472	0.0497449712859987	0.259842940516801	0.20199010823942	0.0145127408419393	0.342756738038726	0.106651715035889	0.00285924488407575	0.421326554186249	0.0178645217798953	0.207347294023409	0.51099741089463	0.422840546796995	18004.0212548338	21106.510375982	18400.7054904971	19529.1098339495	15589.6638672848	18949.6536636523	18609.8216223976	24183.6167502051	19195.5061401813	18561.8715664828	15064.6452046434	19387.9039382493	16981.2768539908	15595.9082533429	18462.8210328994	22218.6528004997	17739.342839232	22414.2954372127	17435.0265168739	18561.8715664828	0.169453703765257	14.1882570649921	0.226823116737335	0.333690265979304	0.184541876741157	14.1882570649921	0.189931989291096	0.309984529689501	-0.0150881729759007	14.1882570649921	0.912317848211329	0.943814124792696	0.198938555808301	14.1882570649921	0.159394297834719	0.249330880763458	0.24739759113581	14.1882570649921	0.0850307871959842	0.16723690004538	-0.0484590353275092	14.1882570649921	0.724063347321452	0.800436953341559	0.0724633291978041	14.1882570649921	0.598444858777751	0.758171914910667	0.105834191549413	14.1882570649921	0.444021497527855	0.59540071304193	0.0429784771547599	14.1882570649921	0.75410022068763	0.826791462603372
NCOR1_pS2136_1ph	O75376	2136	O75376	O75376	Nuclear receptor corepressor 1	NCOR1	sp|O75376|NCOR1_HUMAN Nuclear receptor corepressor 1 OS=Homo sapiens OX=9606 GN=NCOR1 PE=1 SV=2	1	65.1572	0.00250118	107.03	67.722	65.157	1	S	PENLVDKSRGSRPGKSPERSHVSSEPYEPIS	PGKS(1)PER	4	2522	984	2136	2136	1	103	0.109643900335179	0.0403629104267651	0.0692809899084139	0.138769034673619	0.0343520894750675	0.104416945198551	0.0786266853846094	0.0434907300944722	0.0495015510461698	0.00887623197750524	0.294505352126346	0.0802811020342465	0.00159102604874334	0.370270070654699	0.0119971910903472	0.0497449712859987	0.259842940516801	0.20199010823942	0.0145127408419393	0.342756738038726	0.106651715035889	0.00285924488407575	0.421326554186249	0.0178645217798953	0.207347294023409	0.51099741089463	0.422840546796995	18767.3456894175	12324.2320107229	19666.4019162151	15172.6266929374	16517.9201488284	17588.8884516682	22806.3848805574	25577.117171443	18394.6434003919	17268.8824896975	15664.6626412284	13243.5432401462	16797.2790986954	13471.021442348	15449.0579452136	19568.6538580179	17223.192151014	20577.610312585	16233.5667303099	17268.8824896975	-0.0731890676927964	14.071557894295	0.650541665150872	0.739619485467986	0.16704929897341	14.071557894295	0.307561402601025	0.442337520565324	-0.240238366666206	14.071557894295	0.148982082683355	0.253783767320982	-0.296785588940017	14.071557894295	0.0793688904550163	0.143639358759328	0.271862485838101	14.071557894295	0.105451808372134	0.198206539045858	-0.568648074778118	14.071557894295	0.00241554832240688	0.00900004843674906	-0.0286866648074522	14.071557894295	0.858687523146626	0.922703995737676	0.299723043304459	14.071557894295	0.076706479256575	0.172120832056755	0.194909856439768	14.071557894295	0.236528312961831	0.35322748303308
NCOR1_pS1981_2ph	O75376	1981	O75376	O75376	Nuclear receptor corepressor 1	NCOR1	sp|O75376|NCOR1_HUMAN Nuclear receptor corepressor 1 OS=Homo sapiens OX=9606 GN=NCOR1 PE=1 SV=2	0.997957	26.8885	9.02998e-54	213.7	193.88	185.18	2	S	YETPSDAIEVISPASSPAPPQEKLQTYQPEV	YETPSDAIEVIS(1)PAS(0.002)S(0.998)PAPPQEK	16	2544	984	1981	1981	2	103	0.109643900335179	0.0403629104267651	0.0692809899084139	0.138769034673619	0.0343520894750675	0.104416945198551	0.0786266853846094	0.0434907300944722	0.0495015510461698	0.00887623197750524	0.294505352126346	0.0802811020342465	0.00159102604874334	0.370270070654699	0.0119971910903472	0.0497449712859987	0.259842940516801	0.20199010823942	0.0145127408419393	0.342756738038726	0.106651715035889	0.00285924488407575	0.421326554186249	0.0178645217798953	0.207347294023409	0.51099741089463	0.422840546796995	98328.2121780496	95646.2657661658	102407.945095236	94849.9075346518	101105.353791017	94874.5180495788	110072.492728135	106655.282722683	105612.14186538	95035.2881993099	85810.5554617555	85484.3534352537	91355.2092301765	80680.1523325859	91438.7285661579	99987.9427850949	88931.8053343697	100314.134759625	86583.7846684212	95035.2881993099	-0.0186063791453925	16.5388246518608	0.791300406075473	0.851376392472177	0.0359339574002533	16.5388246518608	0.610380358556607	0.72306325025085	-0.0545403365456458	16.5388246518608	0.44171068142643	0.570008470158076	-0.0807576601446627	16.5388246518608	0.259788108769172	0.366747406434795	0.0947735850102411	16.5388246518608	0.189215253127615	0.309368887980699	-0.175531245154904	16.5388246518608	0.0217318762996311	0.0515670930481795	0.106582445937786	16.5388246518608	0.142537661613985	0.319955433487888	0.227573354547044	16.5388246518608	0.00452708912655208	0.020567828544146	0.168733726937056	16.5388246518608	0.0265024287833954	0.064883346893133
NCOR1_pS172_1ph	O75376	172	O75376	O75376	Nuclear receptor corepressor 1	NCOR1	sp|O75376|NCOR1_HUMAN Nuclear receptor corepressor 1 OS=Homo sapiens OX=9606 GN=NCOR1 PE=1 SV=2	0.983334	17.7547	4.59982e-54	216.27	194.87	214.77	1;2	S	SSPISGQPCGDDQNASPSKLSKEELIQSMDR	HEAPS(0.113)S(0.887)PISGQPCGDDQNAS(0.983)PS(0.017)K	20	2524	984	172	172	1	103	0.109643900335179	0.0403629104267651	0.0692809899084139	0.138769034673619	0.0343520894750675	0.104416945198551	0.0786266853846094	0.0434907300944722	0.0495015510461698	0.00887623197750524	0.294505352126346	0.0802811020342465	0.00159102604874334	0.370270070654699	0.0119971910903472	0.0497449712859987	0.259842940516801	0.20199010823942	0.0145127408419393	0.342756738038726	0.106651715035889	0.00285924488407575	0.421326554186249	0.0178645217798953	0.207347294023409	0.51099741089463	0.422840546796995	41773.9331815764	42002.9665274683	43355.5315189473	41100.234543741	42439.5636626998	40980.1729612229	47306.8432767666	45905.9026328374	42859.2086989914	45152.8091704661	45216.3843527901	46038.3077361339	47017.3083785792	55277.2787155388	48047.874180484	45947.8583802997	46553.3366098914	47994.8351921531	47296.3946275636	45152.8091704661	0.0650029435335355	15.4660264411019	0.331841761918454	0.4465578725915	0.0163279206151579	15.4660264411019	0.804770542961178	0.870820060605687	0.0486750229183777	15.4660264411019	0.464557167000426	0.591687483047446	-0.0398883186388534	15.4660264411019	0.547847054944782	0.650394887118251	0.0920349658588542	15.4660264411019	0.175577355763116	0.292434778043746	-0.131923284497708	15.4660264411019	0.0590357519818016	0.114658603239685	-0.241651697736922	15.4660264411019	0.00182124877712976	0.0162393433167429	-0.0610533903208363	15.4660264411019	0.36123373154267	0.519359610305258	-0.136760435564533	15.4660264411019	0.0512246669367059	0.108481471634401
NCOR1_pS2120_1ph	O75376	2120	O75376	O75376	Nuclear receptor corepressor 1	NCOR1	sp|O75376|NCOR1_HUMAN Nuclear receptor corepressor 1 OS=Homo sapiens OX=9606 GN=NCOR1 PE=1 SV=2	1	97.7493	1.19228e-14	190.78	121.07	97.749	1	S	SQAQSVHHQRPGSRVSPENLVDKSRGSRPGK	VS(1)PENLVDK	2	2529	984	2120	2120	1	103	0.109643900335179	0.0403629104267651	0.0692809899084139	0.138769034673619	0.0343520894750675	0.104416945198551	0.0786266853846094	0.0434907300944722	0.0495015510461698	0.00887623197750524	0.294505352126346	0.0802811020342465	0.00159102604874334	0.370270070654699	0.0119971910903472	0.0497449712859987	0.259842940516801	0.20199010823942	0.0145127408419393	0.342756738038726	0.106651715035889	0.00285924488407575	0.421326554186249	0.0178645217798953	0.207347294023409	0.51099741089463	0.422840546796995	216062.320530557	213984.875765177	219886.897915031	198667.531582668	207142.188967528	194165.051447112	219359.390576198	240439.597216743	202647.690829319	213394.124448405	234721.391408985	202746.57325106	232644.878861925	196583.132490955	230785.696460408	226387.816962625	216761.557138549	254659.230774416	220963.617878355	213394.124448405	-0.160673059626802	17.7289752949098	0.0397396865067217	0.0822959400200645	-0.0157155984439648	17.7289752949098	0.829646693405217	0.888399040311432	-0.144957461182837	17.7289752949098	0.0605331928759207	0.126810858244101	-0.0845606906663221	17.7289752949098	0.256336446026757	0.362778222420051	0.0397047166674938	17.7289752949098	0.588187572578901	0.708890935217074	-0.124265407333816	17.7289752949098	0.102756567111517	0.178355937919961	-0.0428216336058078	17.7289752949098	0.559533925516334	0.73000231402412	-0.0635136874548294	17.7289752949098	0.389761297405824	0.546407626575764	-0.118934002566288	17.7289752949098	0.117144940144881	0.205989551672101
NCOR1_pS2151_1ph	O75376	2151	O75376	O75376	Nuclear receptor corepressor 1	NCOR1	sp|O75376|NCOR1_HUMAN Nuclear receptor corepressor 1 OS=Homo sapiens OX=9606 GN=NCOR1 PE=1 SV=2	1	64.9654	7.14471e-22	161.68	143.89	161.68	1	S	SPERSHVSSEPYEPISPPQVPVVHEKQDSLL	SHVSSEPYEPIS(1)PPQVPVVHEK	12	2534	984	2151	2151	1	103	0.109643900335179	0.0403629104267651	0.0692809899084139	0.138769034673619	0.0343520894750675	0.104416945198551	0.0786266853846094	0.0434907300944722	0.0495015510461698	0.00887623197750524	0.294505352126346	0.0802811020342465	0.00159102604874334	0.370270070654699	0.0119971910903472	0.0497449712859987	0.259842940516801	0.20199010823942	0.0145127408419393	0.342756738038726	0.106651715035889	0.00285924488407575	0.421326554186249	0.0178645217798953	0.207347294023409	0.51099741089463	0.422840546796995	83948.8041478451	74193.5553827869	80858.9929244391	77803.793782109	85858.615291667	64072.8815313659	73578.7402623406	70746.9780339673	71722.3449023281	73058.4470498023	76907.5687624767	69684.1977662758	76028.7343231751	68447.4654200846	83241.7257824219	65833.0746019694	66441.6361852448	67398.4320033551	69725.390274837	73058.4470498023	-0.210778668037456	16.1631282147533	0.00406553370935441	0.0128775924188924	-0.213496834012542	16.1631282147533	0.00370998472037265	0.0148532652026229	0.0027181659750859	16.1631282147533	0.96615850863065	0.978286686806241	-0.218677553498626	16.1631282147533	0.00311562540133666	0.0102748815179202	-0.214166919235467	16.1631282147533	0.00362718320277146	0.0140021906723025	-0.00451063426315912	16.1631282147533	0.943874375933686	0.962538601593674	0.0787356741878362	16.1631282147533	0.229687157473368	0.43175148595353	0.0859644744260812	16.1631282147533	0.191572381798888	0.332759516306267	0.0866345596490063	16.1631282147533	0.188312390124539	0.297493188328768
NCOR1_pS158_1ph	O75376	158	O75376	O75376	Nuclear receptor corepressor 1	NCOR1	sp|O75376|NCOR1_HUMAN Nuclear receptor corepressor 1 OS=Homo sapiens OX=9606 GN=NCOR1 PE=1 SV=2	0.887458	8.97611	2.03136e-76	232.35	213.79	214.77	1;2	S	AKKDPAFGGKHEAPSSPISGQPCGDDQNASP	HEAPS(0.113)S(0.887)PISGQPCGDDQNAS(0.983)PS(0.017)K	6	2523	984	158	158	1	103	0.109643900335179	0.0403629104267651	0.0692809899084139	0.138769034673619	0.0343520894750675	0.104416945198551	0.0786266853846094	0.0434907300944722	0.0495015510461698	0.00887623197750524	0.294505352126346	0.0802811020342465	0.00159102604874334	0.370270070654699	0.0119971910903472	0.0497449712859987	0.259842940516801	0.20199010823942	0.0145127408419393	0.342756738038726	0.106651715035889	0.00285924488407575	0.421326554186249	0.0178645217798953	0.207347294023409	0.51099741089463	0.422840546796995	122022.743030295	114482.831924408	120135.765221509	120520.512001085	127700.834174263	112126.376539808	113834.103488724	109744.326852519	111220.211472367	104475.350687091	92690.1507473694	105600.006022581	96414.2858671434	99037.8054441362	90249.2015295794	116478.094609148	94536.8484321412	97989.2983017979	93043.9963728142	104475.350687091	0.198308990317202	16.7043947356354	0.00262603506737955	0.00905222288463945	0.0319456294158549	16.7043947356354	0.575598895461716	0.694160981673978	0.166363360901347	16.7043947356354	0.00880226439283371	0.0285313977065211	-0.0916826875647274	16.7043947356354	0.120266075805899	0.200199236963377	-0.143361848316644	16.7043947356354	0.0206141396989125	0.0551696043571588	0.0516791607519167	16.7043947356354	0.3688767271683	0.483644491675257	0.114938613159023	16.7043947356354	0.0562379439267447	0.173858494155035	0.229622813308453	16.7043947356354	0.00079886889542681	0.00554877825107012	0.404930291040952	16.7043947356354	1.78019692514431e-06	2.47158040363433e-05
NCOR1_pS1756_1ph	O75376	1756	O75376	O75376	Nuclear receptor corepressor 1	NCOR1	sp|O75376|NCOR1_HUMAN Nuclear receptor corepressor 1 OS=Homo sapiens OX=9606 GN=NCOR1 PE=1 SV=2	0.999699	35.3871	0.0209504	87.251	31.237	87.251	1	S	GSEQPGRPGSHGYVRSPSPSVRTQETMLQQR	S(1)PSPSVR	1	2538	984	1756	1756	1	103	0.109643900335179	0.0403629104267651	0.0692809899084139	0.138769034673619	0.0343520894750675	0.104416945198551	0.0786266853846094	0.0434907300944722	0.0495015510461698	0.00887623197750524	0.294505352126346	0.0802811020342465	0.00159102604874334	0.370270070654699	0.0119971910903472	0.0497449712859987	0.259842940516801	0.20199010823942	0.0145127408419393	0.342756738038726	0.106651715035889	0.00285924488407575	0.421326554186249	0.0178645217798953	0.207347294023409	0.51099741089463	0.422840546796995	35628.4949583119	46386.7515992807	38088.0618544857	42025.0726633526	32178.7440258407	40374.1056397237	35908.477288358	41231.9577969333	35320.1008287635	36864.5799392749	37830.0543054631	28953.6218024629	37467.3705921	31381.4869471177	35455.2783705904	32252.1073525364	32242.5446052961	38578.0770448541	33498.9850564856	36864.5799392749	-0.259372345765502	15.1439625100473	0.00777058823049021	0.0218857483281649	-0.0901012599815143	15.1439625100473	0.307212609081286	0.441978525854547	-0.169271085783988	15.1439625100473	0.064819093305469	0.133703306238044	0.283305000009845	15.1439625100473	0.004299782672764	0.0133885904715023	0.0866994893007274	15.1439625100473	0.325258231544104	0.462660895992781	0.196605510709118	15.1439625100473	0.0349825594093938	0.0752637452199305	0.475114155754072	15.1439625100473	4.05908830479854e-05	0.00106235840930483	0.109237559260967	15.1439625100473	0.21916320189179	0.36647249295858	-0.067563190021275	15.1439625100473	0.440623814025636	0.562865521193141
NCOR1_pS1977_2ph	O75376	1977	O75376	O75376	Nuclear receptor corepressor 1	NCOR1	sp|O75376|NCOR1_HUMAN Nuclear receptor corepressor 1 OS=Homo sapiens OX=9606 GN=NCOR1 PE=1 SV=2	1	77.254	1.48796e-64	228.64	205.94	213.7	1;2	S	SSHRYETPSDAIEVISPASSPAPPQEKLQTY	YETPSDAIEVIS(1)PAS(0.009)S(0.991)PAPPQEK	12	2542	984	1977	1977	2	103	0.109643900335179	0.0403629104267651	0.0692809899084139	0.138769034673619	0.0343520894750675	0.104416945198551	0.0786266853846094	0.0434907300944722	0.0495015510461698	0.00887623197750524	0.294505352126346	0.0802811020342465	0.00159102604874334	0.370270070654699	0.0119971910903472	0.0497449712859987	0.259842940516801	0.20199010823942	0.0145127408419393	0.342756738038726	0.106651715035889	0.00285924488407575	0.421326554186249	0.0178645217798953	0.207347294023409	0.51099741089463	0.422840546796995	112782.616231597	108960.394655455	117485.840688006	107904.557285652	116228.975310482	108213.836045609	125840.889281839	121539.568944291	120349.709024623	108623.105344311	100020.756153739	99831.5712388947	107128.754603106	95331.4391572027	105400.689168809	115295.660426019	104244.098272466	118493.185759764	103026.144332238	108623.105344311	-0.0138664177557786	16.7469708506217	0.835219012736553	0.883901499176008	0.0574169356902949	16.7469708506217	0.394174709248358	0.530293990098326	-0.0712833534460735	16.7469708506217	0.293036827551188	0.421374249308219	-0.0918522589325335	16.7469708506217	0.180237859117647	0.274938728299377	0.0857527084137075	16.7469708506217	0.20931670952169	0.333653601636169	-0.177604967346241	16.7469708506217	0.0153642627575219	0.0388371572388853	0.0711714570067983	16.7469708506217	0.293769397624302	0.498779483806286	0.177493070906966	16.7469708506217	0.0154183545912327	0.0525304472584833	0.149157298183553	16.7469708506217	0.0368590117054436	0.0839090780028985
NCOR1_pS1758_1ph	O75376	1758	O75376	O75376	Nuclear receptor corepressor 1	NCOR1	sp|O75376|NCOR1_HUMAN Nuclear receptor corepressor 1 OS=Homo sapiens OX=9606 GN=NCOR1 PE=1 SV=2	0.993584	22.1971	0.0102991	106.94	31.179	106.94	1	S	EQPGRPGSHGYVRSPSPSVRTQETMLQQRPS	S(0.006)PS(0.994)PSVR	3	2539	984	1758	1758	1	103	0.109643900335179	0.0403629104267651	0.0692809899084139	0.138769034673619	0.0343520894750675	0.104416945198551	0.0786266853846094	0.0434907300944722	0.0495015510461698	0.00887623197750524	0.294505352126346	0.0802811020342465	0.00159102604874334	0.370270070654699	0.0119971910903472	0.0497449712859987	0.259842940516801	0.20199010823942	0.0145127408419393	0.342756738038726	0.106651715035889	0.00285924488407575	0.421326554186249	0.0178645217798953	0.207347294023409	0.51099741089463	0.422840546796995	24888.1000806312	29135.196987486	24049.7401034033	26432.2676730549	25169.3050637712	24671.5610996667	23601.3575908146	22947.6759740616	17751.1402694386	21608.1929298887	29527.5378858837	14779.849586693	27052.8268227794	16279.2951232093	23380.5774069349	16073.6895910115	27050.1346286027	18444.7457354837	27767.4621765133	21608.1929298887	-0.757260009607325	14.4685176016221	5.05492860287779e-05	0.000386575547056262	-0.143636657839103	14.4685176016221	0.316564895782256	0.452219809896357	-0.613623351768222	14.4685176016221	0.00041772303617297	0.00273829526670061	0.111589827942426	14.4685176016221	0.433671539319484	0.544957973763303	-0.21600439562067	14.4685176016221	0.139427828744061	0.246334179013386	0.327594223563096	14.4685176016221	0.0312766256490703	0.0688993144894723	0.765513774862301	14.4685176016221	4.49395432464087e-05	0.0011496625240147	-0.175703800469018	14.4685176016221	0.224029690175861	0.372001784402438	-0.10333606268745	14.4685176016221	0.467837138999998	0.587650837010005
NCOR1_pS2436_2ph	O75376	2436	O75376	O75376	Nuclear receptor corepressor 1	NCOR1	sp|O75376|NCOR1_HUMAN Nuclear receptor corepressor 1 OS=Homo sapiens OX=9606 GN=NCOR1 PE=1 SV=2	0.639597	0	3.84428e-10	127.59	120.86	62.165	1;2	S	EREPAPLLSAQYETLSDSDD___________	EPAPLLSAQY(0.081)ET(0.64)LS(0.64)DS(0.64)DD	14	2516	984	2436	2436	2	103	0.109643900335179	0.0403629104267651	0.0692809899084139	0.138769034673619	0.0343520894750675	0.104416945198551	0.0786266853846094	0.0434907300944722	0.0495015510461698	0.00887623197750524	0.294505352126346	0.0802811020342465	0.00159102604874334	0.370270070654699	0.0119971910903472	0.0497449712859987	0.259842940516801	0.20199010823942	0.0145127408419393	0.342756738038726	0.106651715035889	0.00285924488407575	0.421326554186249	0.0178645217798953	0.207347294023409	0.51099741089463	0.422840546796995	16349.6920106041	15314.0101826502	16735.7849823713	13990.5667911798	16317.5197952268	12611.9469194123	13718.2984127148	14905.4433623549	12753.6741808197	14591.2208880633	16288.9463755777	15081.1935798178	16845.8316189978	14549.6440427015	16019.6832489964	15011.3089523654	12753.4388909678	13831.8817298085	12759.0159846941	14591.2208880633	-0.138782102731769	13.8423168600069	0.0840228981023154	0.150016319384785	-0.321909913716945	13.8423168600069	0.000567189568037288	0.00345841897884149	0.183127810985177	13.8423168600069	0.0271027517952734	0.0679276160657029	-0.241507978098747	13.8423168600069	0.00545146591773339	0.0162822586509745	-0.258589235641232	13.8423168600069	0.00337118647524234	0.0132150939553716	0.0170812575424844	13.8423168600069	0.823625195753931	0.875057309809044	-0.0952289059338529	13.8423168600069	0.224451677359968	0.425654842342077	0.0708176475088393	13.8423168600069	0.361411126267215	0.519359610305258	0.0074969694331255	13.8423168600069	0.922022795749461	0.947162922085608
NCOR1_pS172_2ph	O75376	172	O75376	O75376	Nuclear receptor corepressor 1	NCOR1	sp|O75376|NCOR1_HUMAN Nuclear receptor corepressor 1 OS=Homo sapiens OX=9606 GN=NCOR1 PE=1 SV=2	0.983334	17.7547	4.59982e-54	216.27	194.87	214.77	1;2	S	SSPISGQPCGDDQNASPSKLSKEELIQSMDR	HEAPS(0.113)S(0.887)PISGQPCGDDQNAS(0.983)PS(0.017)K	20	2524	984	172	172	2	103	0.109643900335179	0.0403629104267651	0.0692809899084139	0.138769034673619	0.0343520894750675	0.104416945198551	0.0786266853846094	0.0434907300944722	0.0495015510461698	0.00887623197750524	0.294505352126346	0.0802811020342465	0.00159102604874334	0.370270070654699	0.0119971910903472	0.0497449712859987	0.259842940516801	0.20199010823942	0.0145127408419393	0.342756738038726	0.106651715035889	0.00285924488407575	0.421326554186249	0.0178645217798953	0.207347294023409	0.51099741089463	0.422840546796995	219973.4657587	215784.158397208	221175.189753175	216003.926155533	224941.710580689	205724.289612273	248434.461724706	233924.299720424	243609.827036243	224218.453992161	227897.072511468	193875.345029794	228195.246389793	202857.140932163	216087.01971616	213759.205408689	216539.414081403	227650.382640888	225437.399579492	224218.453992161	-0.139561185278527	17.754777387561	0.00702777196809517	0.0201503731391329	-0.00536237951066809	17.754777387561	0.907175282804052	0.942417291932493	-0.134198805767859	17.754777387561	0.00901356503764445	0.0290364969302251	-0.0635705472533843	17.754777387561	0.179113749033455	0.273564192439097	0.123803034985059	17.754777387561	0.014534430252945	0.0417387712248107	-0.187373582238443	17.754777387561	0.000746963344483605	0.00354285563928777	0.0632595478158358	17.754777387561	0.181133329519447	0.373155709681716	0.11643432428642	17.754777387561	0.0202938446269083	0.0645634508613989	-0.0127310902093072	17.754777387561	0.782120426964963	0.848325841821357
NCOR1_pS2102_1ph	O75376	2102	O75376	O75376	Nuclear receptor corepressor 1	NCOR1	sp|O75376|NCOR1_HUMAN Nuclear receptor corepressor 1 OS=Homo sapiens OX=9606 GN=NCOR1 PE=1 SV=2	0.999971	46.106	2.06896e-124	275.75	245.26	275.75	1	S	ALVSTPVRTKTSNRYSPESQAQSVHHQRPGS	TSNRYS(1)PESQAQSVHHQR	6	2541	984	2102	2102	1	103	0.109643900335179	0.0403629104267651	0.0692809899084139	0.138769034673619	0.0343520894750675	0.104416945198551	0.0786266853846094	0.0434907300944722	0.0495015510461698	0.00887623197750524	0.294505352126346	0.0802811020342465	0.00159102604874334	0.370270070654699	0.0119971910903472	0.0497449712859987	0.259842940516801	0.20199010823942	0.0145127408419393	0.342756738038726	0.106651715035889	0.00285924488407575	0.421326554186249	0.0178645217798953	0.207347294023409	0.51099741089463	0.422840546796995	12369.0860553845	11493.2397109559	13765.6537682951	11347.3853181253	11462.7170718657	11621.2417247472	9952.25182563197	12548.7210443866	11725.5275155594	11579.1154899788	11239.9120273214	12549.8909986139	9845.78992940297	11661.3665052267	12434.0409314545	11829.046234701	10058.3257125758	12129.2958556513	9615.5558785943	11579.1154899788	0.110413535006531	13.4887417465706	0.324198437709755	0.439009795494022	-0.0767255652742129	13.4887417465706	0.489894185143144	0.619369704811345	0.187139100280744	13.4887417465706	0.103811772358344	0.192564067221592	-0.121617143404983	13.4887417465706	0.279051486155299	0.388414408056162	-0.138157676523869	13.4887417465706	0.221212718683267	0.347327545155768	0.0165405331188868	13.4887417465706	0.880823558760949	0.918454742419126	-0.0639452625857295	13.4887417465706	0.5640904663182	0.733130157160507	0.106653304576128	13.4887417465706	0.340462990301291	0.498753750589041	0.168085415825784	13.4887417465706	0.140925802457129	0.237583539508687
NCOR1_pS224_1ph	O75376	224	O75376	O75376	Nuclear receptor corepressor 1	NCOR1	sp|O75376|NCOR1_HUMAN Nuclear receptor corepressor 1 OS=Homo sapiens OX=9606 GN=NCOR1 PE=1 SV=2	1	192.688	3.23861e-84	236.05	216.91	192.69	1	S	LEEEAAKPPEPEKPVSPPPVEQKHRSIVQII	QQQLEEEAAKPPEPEKPVS(1)PPPVEQK	19	2531	984	224	224	1	103	0.109643900335179	0.0403629104267651	0.0692809899084139	0.138769034673619	0.0343520894750675	0.104416945198551	0.0786266853846094	0.0434907300944722	0.0495015510461698	0.00887623197750524	0.294505352126346	0.0802811020342465	0.00159102604874334	0.370270070654699	0.0119971910903472	0.0497449712859987	0.259842940516801	0.20199010823942	0.0145127408419393	0.342756738038726	0.106651715035889	0.00285924488407575	0.421326554186249	0.0178645217798953	0.207347294023409	0.51099741089463	0.422840546796995	184451.533863866	181185.323955337	194929.914473147	181417.418865092	200290.31534359	187209.477339136	217816.808514594	208758.753252843	204735.439650851	186072.497499047	183810.491794146	169388.291255167	183884.70037638	177468.780790416	177531.398934071	195019.104770729	181289.923295031	199530.095867539	189851.335821793	186072.497499047	-0.0111933004797784	17.5294679704356	0.839068102601637	0.886625183825245	0.0648934942726385	17.5294679704356	0.248683458789921	0.378081229338132	-0.0760867947524169	17.5294679704356	0.179478806237125	0.291262374079535	-0.0756191335603376	17.5294679704356	0.182021047777948	0.27726343987574	0.123474291923863	17.5294679704356	0.0366643839010586	0.0869852216631837	-0.1990934254842	17.5294679704356	0.00201659860326761	0.00779210913108055	0.0233058946639737	17.5294679704356	0.673069420017956	0.808584595813835	0.146312525395757	17.5294679704356	0.0156809976303261	0.0531968979179926	0.0877317277445329	17.5294679704356	0.124997704673133	0.216639206084426
NCOR1_pS1111_1ph	O75376	1111	O75376	O75376	Nuclear receptor corepressor 1	NCOR1	sp|O75376|NCOR1_HUMAN Nuclear receptor corepressor 1 OS=Homo sapiens OX=9606 GN=NCOR1 PE=1 SV=2	1	123.504	0.00537043	123.5	73.207	123.5	1	S	SAKSATLPYIKQEEFSPRSQNSQPEGLLVRA	QEEFS(1)PR	5	2530	984	1111	1111	1	103	0.109643900335179	0.0403629104267651	0.0692809899084139	0.138769034673619	0.0343520894750675	0.104416945198551	0.0786266853846094	0.0434907300944722	0.0495015510461698	0.00887623197750524	0.294505352126346	0.0802811020342465	0.00159102604874334	0.370270070654699	0.0119971910903472	0.0497449712859987	0.259842940516801	0.20199010823942	0.0145127408419393	0.342756738038726	0.106651715035889	0.00285924488407575	0.421326554186249	0.0178645217798953	0.207347294023409	0.51099741089463	0.422840546796995	20890.4616095785	17981.5103134332	23038.2481772539	16844.7706088148	22755.284775959	17484.0975540678	19487.5349499523	20791.0505352868	22497.8000608946	20597.1417328001	24350.9576828135	17443.8474502462	22630.6312153208	17965.8511901831	22602.4511195116	18374.8364474297	21071.6629623978	21775.1863607195	22259.724024195	20597.1417328001	-0.371009198057521	14.3201117966865	3.11776032512865e-05	0.000262863621657176	-0.0954365411966478	14.3201117966865	0.162113131909766	0.275414848075316	-0.275572656860874	14.3201117966865	0.000617203112362656	0.0036873314643871	-0.349406238350241	14.3201117966865	5.99963527864509e-05	0.000419847644719963	-0.0882596098241422	14.3201117966865	0.194132603635284	0.315146836993418	-0.261146628526099	14.3201117966865	0.000985649743117148	0.00440169812673227	-0.040282886796442	14.3201117966865	0.545037188754539	0.719714718358604	-0.0547089151312168	14.3201117966865	0.413346976134289	0.567792423610037	-0.0618858465037224	14.3201117966865	0.356186216688965	0.480738056999228
NCOR1_pS2438_2ph	O75376	2438	O75376	O75376	Nuclear receptor corepressor 1	NCOR1	sp|O75376|NCOR1_HUMAN Nuclear receptor corepressor 1 OS=Homo sapiens OX=9606 GN=NCOR1 PE=1 SV=2	0.647361	6.11278	6.34294e-08	118.46	111.34	64.203	1;2	S	EPAPLLSAQYETLSDSDD_____________	EPAPLLSAQY(0.036)ET(0.158)LS(0.158)DS(0.647)DD	16	2517	984	2438	2438	2	103	0.109643900335179	0.0403629104267651	0.0692809899084139	0.138769034673619	0.0343520894750675	0.104416945198551	0.0786266853846094	0.0434907300944722	0.0495015510461698	0.00887623197750524	0.294505352126346	0.0802811020342465	0.00159102604874334	0.370270070654699	0.0119971910903472	0.0497449712859987	0.259842940516801	0.20199010823942	0.0145127408419393	0.342756738038726	0.106651715035889	0.00285924488407575	0.421326554186249	0.0178645217798953	0.207347294023409	0.51099741089463	0.422840546796995	13375.5501186941	12528.2672348432	13691.4096401455	11445.5689552434	13349.2302908386	10317.7312456711	11222.828408233	12194.0220406126	10433.6771660536	11936.9591888731	13886.1576379138	12247.1809300009	14282.3148890418	12070.0470490803	13360.5045014093	12900.9642404443	11625.3358824221	12072.9372671529	11060.8495592127	11936.9591888731	-0.158163955529535	13.5802713513346	0.058883080341039	0.112972123726916	-0.257113485026881	13.5802713513346	0.00441461520707589	0.017068735395958	0.0989495294973466	13.5802713513346	0.221656721631019	0.34121890314571	-0.24150797809874	13.5802713513346	0.00674592384979995	0.019440461350917	-0.258589235641223	13.5802713513346	0.00424058812279438	0.0158303711750722	0.0170812575424826	13.5802713513346	0.829084530008456	0.879186965830519	-0.122086020021875	13.5802713513346	0.136123645803011	0.310576072149685	-0.0402177480670112	13.5802713513346	0.612437610753047	0.738841273954125	-0.0387419974526697	13.5802713513346	0.625444028539368	0.724238632689707
NCOR1_pS1472_1ph	O75376	1472	O75376	O75376	Nuclear receptor corepressor 1	NCOR1	sp|O75376|NCOR1_HUMAN Nuclear receptor corepressor 1 OS=Homo sapiens OX=9606 GN=NCOR1 PE=1 SV=2	1	72.3539	3.29148e-98	275.07	244.51	275.07	1	S	SVLRSTLHEAPKAQLSPGIYDDTSARRTPVS	AQLS(1)PGIYDDTSAR	4	2514	984	1472	1472	1	103	0.109643900335179	0.0403629104267651	0.0692809899084139	0.138769034673619	0.0343520894750675	0.104416945198551	0.0786266853846094	0.0434907300944722	0.0495015510461698	0.00887623197750524	0.294505352126346	0.0802811020342465	0.00159102604874334	0.370270070654699	0.0119971910903472	0.0497449712859987	0.259842940516801	0.20199010823942	0.0145127408419393	0.342756738038726	0.106651715035889	0.00285924488407575	0.421326554186249	0.0178645217798953	0.207347294023409	0.51099741089463	0.422840546796995	144418.1139023	126778.690880136	146671.257935906	134982.904099098	150204.642104789	126031.257993386	148719.084126029	145480.886082449	137346.748940786	139110.847820847	153001.027910427	135803.052938402	146688.767285685	125802.483220097	138906.221661471	141346.054205303	149259.366179659	150093.335418496	143519.459067248	139110.847820847	-0.122834347825741	17.1046202997895	0.0346224863990146	0.0734421805818725	0.0148389251754502	17.1046202997895	0.784130098997971	0.856537369373442	-0.137673273001191	17.1046202997895	0.0197863116686999	0.0533753113676923	-0.186965574991614	17.1046202997895	0.00284347539888017	0.00952419084591558	-0.0328417069639322	17.1046202997895	0.546158039664032	0.673482899200513	-0.154123868027682	17.1046202997895	0.0104596759431566	0.028669272412843	-0.0543457853602085	17.1046202997895	0.32265067219176	0.527817796213955	-0.0378951903337175	17.1046202997895	0.487001799788932	0.634867437389111	0.00978544180566487	17.1046202997895	0.856548627118886	0.901857798698058
NCOR1_pS2315_1ph	O75376	2315	O75376	O75376	Nuclear receptor corepressor 1	NCOR1	sp|O75376|NCOR1_HUMAN Nuclear receptor corepressor 1 OS=Homo sapiens OX=9606 GN=NCOR1 PE=1 SV=2	0.999999	59.9468	1.87692e-50	225.5	206.11	184.35	1	S	SVVTSGETRREEGDPSPHSGGVCKPKLISKS	REEGDPS(1)PHSGGVCKPK	7	2532	984	2315	2315	1	103	0.109643900335179	0.0403629104267651	0.0692809899084139	0.138769034673619	0.0343520894750675	0.104416945198551	0.0786266853846094	0.0434907300944722	0.0495015510461698	0.00887623197750524	0.294505352126346	0.0802811020342465	0.00159102604874334	0.370270070654699	0.0119971910903472	0.0497449712859987	0.259842940516801	0.20199010823942	0.0145127408419393	0.342756738038726	0.106651715035889	0.00285924488407575	0.421326554186249	0.0178645217798953	0.207347294023409	0.51099741089463	0.422840546796995	47608.5634362558	45144.6137736154	49983.1532815778	43360.0095732147	47168.0563273859	41336.9680341553	51352.5675611292	48385.9291144153	50427.3307594923	51155.1258150103	64887.1466083593	46851.3868128253	64711.9692892079	50462.8865613032	59545.0796438421	50103.2271890597	62840.8894377694	59381.5893199148	62490.8739750077	51155.1258150103	-0.359243196302666	15.6650795089988	6.22416622879873e-06	7.61825560004509e-05	-0.0335275939368138	15.6650795089988	0.549881857354971	0.67227471069385	-0.325715602365852	15.6650795089988	1.96216439000198e-05	0.000267677634085381	-0.157373883265985	15.6650795089988	0.0110546452774509	0.028941830702974	0.0529188898285948	15.6650795089988	0.349254317376334	0.486956912218338	-0.210292773094579	15.6650795089988	0.00143634829480137	0.0059483644184955	-0.183288832814663	15.6650795089988	0.00408968767680701	0.0290711076635621	-0.298711662085935	15.6650795089988	5.12986690218932e-05	0.000606754738113758	-0.385158145851344	15.6650795089988	2.65338955328652e-06	3.4612242730623e-05
NCOR1_pS992_1ph	O75376	992	O75376	O75376	Nuclear receptor corepressor 1	NCOR1	sp|O75376|NCOR1_HUMAN Nuclear receptor corepressor 1 OS=Homo sapiens OX=9606 GN=NCOR1 PE=1 SV=2	0.942438	12.3246	2.54313e-21	202.2	146.11	202.2	1	S	RQRQEQIDLECRSSTSPCGTSKSPNREWEVL	S(0.002)ST(0.055)S(0.942)PCGTSK	4	2540	984	992	992	1	103	0.109643900335179	0.0403629104267651	0.0692809899084139	0.138769034673619	0.0343520894750675	0.104416945198551	0.0786266853846094	0.0434907300944722	0.0495015510461698	0.00887623197750524	0.294505352126346	0.0802811020342465	0.00159102604874334	0.370270070654699	0.0119971910903472	0.0497449712859987	0.259842940516801	0.20199010823942	0.0145127408419393	0.342756738038726	0.106651715035889	0.00285924488407575	0.421326554186249	0.0178645217798953	0.207347294023409	0.51099741089463	0.422840546796995	83726.3793555015	77946.9508285543	88803.9481370226	70897.7313879888	81640.9315900877	71031.9814030573	89506.7569104872	89130.8640690138	86040.4535442711	76091.7537172271	78833.7204839278	75082.5041299093	81496.8652934226	65795.6578381684	78524.4297492341	83272.3035544058	75073.9450270137	81275.5772737829	72939.7621991292	76091.7537172271	-0.0981310380712443	16.2677904339908	0.192074691038589	0.292270011685513	-0.0602864338366373	16.2677904339908	0.415206238795512	0.551025131451461	-0.037844604234607	16.2677904339908	0.606758038918381	0.716105821233566	-0.209632640381031	16.2677904339908	0.0101448593832694	0.0270258614561121	0.0591127051349254	16.2677904339908	0.424162183977074	0.561487115964701	-0.268745345515956	16.2677904339908	0.00178750364038996	0.00708036782496761	-0.0225350321810822	16.2677904339908	0.758604258521986	0.862279706531043	0.208365709100267	16.2677904339908	0.0105239175039604	0.0393479359319807	0.0889665701287043	16.2677904339908	0.234776943487475	0.351144894138176
NCOR1_pS1281_1ph	O75376	1281	O75376	O75376	Nuclear receptor corepressor 1	NCOR1	sp|O75376|NCOR1_HUMAN Nuclear receptor corepressor 1 OS=Homo sapiens OX=9606 GN=NCOR1 PE=1 SV=2	0.999995	52.6098	1.96715e-05	150.66	91.988	150.66	1	S	SAPLEGLICRALPRGSPHSDLKERTVLSGSI	GS(1)PHSDLK	2	2513	984	1281	1281	1	103	0.109643900335179	0.0403629104267651	0.0692809899084139	0.138769034673619	0.0343520894750675	0.104416945198551	0.0786266853846094	0.0434907300944722	0.0495015510461698	0.00887623197750524	0.294505352126346	0.0802811020342465	0.00159102604874334	0.370270070654699	0.0119971910903472	0.0497449712859987	0.259842940516801	0.20199010823942	0.0145127408419393	0.342756738038726	0.106651715035889	0.00285924488407575	0.421326554186249	0.0178645217798953	0.207347294023409	0.51099741089463	0.422840546796995	43303.8797463102	44629.5551662866	39860.4425962222	40786.5910588639	42133.980977915	41271.0330860163	47843.1224713947	49594.5524482181	45375.6483508454	41430.7594186321	43117.4510136971	36013.8197766707	41484.0552269919	37484.255490767	32889.6677612972	38869.4838347774	48138.9279910587	36994.763927414	47101.6032152351	41430.7594186321	-0.0549966446333023	15.350198180184	0.593801910212041	0.692684428403823	0.170612672125465	15.350198180184	0.110538177093313	0.20628538518165	-0.225609316758767	15.350198180184	0.0400246813928602	0.0920268422081444	0.015595220273708	15.350198180184	0.879296531350395	0.914768828834675	0.188657739435147	15.350198180184	0.0801398626471184	0.159566275562027	-0.173062519161439	15.350198180184	0.105896379113997	0.18265463236821	0.172583529151465	15.350198180184	0.106790418461609	0.265755399048401	0.120036731554137	15.350198180184	0.252113955378227	0.403809083998382	0.101991664244455	15.350198180184	0.327791107998534	0.45164699869298
NCOR1_pS821_1ph	O75376	821	O75376	O75376	Nuclear receptor corepressor 1	NCOR1	sp|O75376|NCOR1_HUMAN Nuclear receptor corepressor 1 OS=Homo sapiens OX=9606 GN=NCOR1 PE=1 SV=2	1	187.33	3.80789e-14	187.33	103.97	187.33	1	S	EEGSVCDPPPATKADSVDVEVRVPENHASKV	ADS(1)VDVEVR	3	2512	984	821	821	1	103	0.109643900335179	0.0403629104267651	0.0692809899084139	0.138769034673619	0.0343520894750675	0.104416945198551	0.0786266853846094	0.0434907300944722	0.0495015510461698	0.00887623197750524	0.294505352126346	0.0802811020342465	0.00159102604874334	0.370270070654699	0.0119971910903472	0.0497449712859987	0.259842940516801	0.20199010823942	0.0145127408419393	0.342756738038726	0.106651715035889	0.00285924488407575	0.421326554186249	0.0178645217798953	0.207347294023409	0.51099741089463	0.422840546796995	25378.8937368262	23604.6140913551	26387.3997629279	23792.4434521047	26763.9048987847	20466.4669010942	24887.1624383883	28150.2880031925	24297.8430137314	22215.0080906649	17900.8000312091	21489.2198649756	19321.4991619978	19075.2843934827	19495.035522334	21002.6050994011	16523.6976224888	18657.5781353616	17148.0035100175	22215.0080906649	0.117516024611467	14.4047430387089	0.155453566131144	0.246192735260833	-0.116999659171633	14.4047430387089	0.157166483006327	0.269093869783676	0.2345156837831	14.4047430387089	0.00884931690519653	0.0286255346756868	-0.213644195866095	14.4047430387089	0.0153411584264256	0.0378558856175449	-0.0247957740196174	14.4047430387089	0.757284549862083	0.840925953315594	-0.188848421846478	14.4047430387089	0.0290487321187706	0.0650752966295752	0.138982816877236	14.4047430387089	0.0968896418399641	0.248610026332663	0.562346922506814	14.4047430387089	2.17171413476745e-06	4.24709945497209e-05	0.470143037354799	14.4047430387089	1.862145750184e-05	0.00018157950751497
NCOR1_pT1367_2ph	O75376	1367	O75376	O75376	Nuclear receptor corepressor 1	NCOR1	sp|O75376|NCOR1_HUMAN Nuclear receptor corepressor 1 OS=Homo sapiens OX=9606 GN=NCOR1 PE=1 SV=2	0.999991	51.2807	6.95817e-32	170.45	149.28	116.58	1;2	T	HEIPRQDILTQESRKTPEVVQSTRPIIEGSI	KT(1)PEVVQSTR	2	30721	984	1367	1367	2	103	0.109643900335179	0.0403629104267651	0.0692809899084139	0.138769034673619	0.0343520894750675	0.104416945198551	0.0786266853846094	0.0434907300944722	0.0495015510461698	0.00887623197750524	0.294505352126346	0.0802811020342465	0.00159102604874334	0.370270070654699	0.0119971910903472	0.0497449712859987	0.259842940516801	0.20199010823942	0.0145127408419393	0.342756738038726	0.106651715035889	0.00285924488407575	0.421326554186249	0.0178645217798953	0.207347294023409	0.51099741089463	0.422840546796995	2991.05163847666	5383.51061421283	4146.22982080958	4561.25456103833	3177.8347246004	4299.20807418238	3833.16547391094	4373.23134076272	3832.2516664032	4119.05355549865	7400.99934665681	2540.98195493017	6441.13065822488	5435.5129369472	7882.99630338503	2451.72463593454	4701.58390953181	5351.13744718074	4511.34704130903	4119.05355549865	-1.15739295871196	12.0945106870628	8.94807630623363e-05	0.000594171587816356	-0.575742473593863	12.0945106870628	0.0204364984637777	0.0564602734650037	-0.581650485118102	12.0945106870628	0.0193677915022946	0.0525459204388457	0.473850631824074	12.0945106870628	0.0503262805886943	0.0995839423343567	0.234977085601423	12.0945106870628	0.309904239854324	0.446934996711184	0.238873546222651	12.0945106870628	0.302206577937378	0.416333644888306	0.546816541520792	12.0945106870628	0.0265295290242229	0.103830651138074	-0.273707489819961	12.0945106870628	0.239529274597172	0.38876720318589	-1.08442704901525	12.0945106870628	0.000173697576966993	0.00116154057856536
NCOR1_pS158_2ph	O75376	158	O75376	O75376	Nuclear receptor corepressor 1	NCOR1	sp|O75376|NCOR1_HUMAN Nuclear receptor corepressor 1 OS=Homo sapiens OX=9606 GN=NCOR1 PE=1 SV=2	0.887458	8.97611	2.03136e-76	232.35	213.79	214.77	1;2	S	AKKDPAFGGKHEAPSSPISGQPCGDDQNASP	HEAPS(0.113)S(0.887)PISGQPCGDDQNAS(0.983)PS(0.017)K	6	2523	984	158	158	2	103	0.109643900335179	0.0403629104267651	0.0692809899084139	0.138769034673619	0.0343520894750675	0.104416945198551	0.0786266853846094	0.0434907300944722	0.0495015510461698	0.00887623197750524	0.294505352126346	0.0802811020342465	0.00159102604874334	0.370270070654699	0.0119971910903472	0.0497449712859987	0.259842940516801	0.20199010823942	0.0145127408419393	0.342756738038726	0.106651715035889	0.00285924488407575	0.421326554186249	0.0178645217798953	0.207347294023409	0.51099741089463	0.422840546796995	219973.4657587	215784.158397208	221175.189753175	216003.926155533	224941.710580689	205724.289612273	248434.461724706	233924.299720424	243609.827036243	224218.453992161	227897.072511468	193875.345029794	228195.246389793	202857.140932163	216087.01971616	213759.205408689	216539.414081403	227650.382640888	225437.399579492	224218.453992161	-0.139561185278527	17.754777387561	0.00702777196809517	0.0201503731391329	-0.00536237951066809	17.754777387561	0.907175282804052	0.942417291932493	-0.134198805767859	17.754777387561	0.00901356503764445	0.0290364969302251	-0.0635705472533843	17.754777387561	0.179113749033455	0.273564192439097	0.123803034985059	17.754777387561	0.014534430252945	0.0417387712248107	-0.187373582238443	17.754777387561	0.000746963344483605	0.00354285563928777	0.0632595478158358	17.754777387561	0.181133329519447	0.373155709681716	0.11643432428642	17.754777387561	0.0202938446269083	0.0645634508613989	-0.0127310902093072	17.754777387561	0.782120426964963	0.848325841821357
NCOR1_pT1386_2ph	O75376	1386	O75376	O75376	Nuclear receptor corepressor 1	NCOR1	sp|O75376|NCOR1_HUMAN Nuclear receptor corepressor 1 OS=Homo sapiens OX=9606 GN=NCOR1 PE=1 SV=2	0.999996	53.8263	6.95817e-32	170.45	149.28	170.45	2	T	VQSTRPIIEGSISQGTPIKFDNNSGQSAIKH	KT(1)PEVVQSTRPIIEGSISQGT(1)PIK	21	30722	984	1386	1386	2	103	0.109643900335179	0.0403629104267651	0.0692809899084139	0.138769034673619	0.0343520894750675	0.104416945198551	0.0786266853846094	0.0434907300944722	0.0495015510461698	0.00887623197750524	0.294505352126346	0.0802811020342465	0.00159102604874334	0.370270070654699	0.0119971910903472	0.0497449712859987	0.259842940516801	0.20199010823942	0.0145127408419393	0.342756738038726	0.106651715035889	0.00285924488407575	0.421326554186249	0.0178645217798953	0.207347294023409	0.51099741089463	0.422840546796995	2991.05163847666	5383.51061421283	4146.22982080958	4561.25456103833	3177.8347246004	4299.20807418238	3833.16547391094	4373.23134076272	3832.2516664032	4119.05355549865	7400.99934665681	2540.98195493017	6441.13065822488	5435.5129369472	7882.99630338503	2451.72463593454	4701.58390953181	5351.13744718074	4511.34704130903	4119.05355549865	-1.15739295871196	12.0945106870628	8.94807630623363e-05	0.000594171587816356	-0.575742473593863	12.0945106870628	0.0204364984637777	0.0564602734650037	-0.581650485118102	12.0945106870628	0.0193677915022946	0.0525459204388457	0.473850631824074	12.0945106870628	0.0503262805886943	0.0995839423343567	0.234977085601423	12.0945106870628	0.309904239854324	0.446934996711184	0.238873546222651	12.0945106870628	0.302206577937378	0.416333644888306	0.546816541520792	12.0945106870628	0.0265295290242229	0.103830651138074	-0.273707489819961	12.0945106870628	0.239529274597172	0.38876720318589	-1.08442704901525	12.0945106870628	0.000173697576966993	0.00116154057856536
SOX13_pS386_1ph	Q9UN79	386	Q9UN79	Q9UN79	Transcription factor SOX-13	SOX13	sp|Q9UN79|SOX13_HUMAN Transcription factor SOX-13 OS=Homo sapiens OX=9606 GN=SOX13 PE=1 SV=3	0.935348	11.604	1.09899e-51	236.7	146.05	236.7	1	S	SPNTPFRKDLISLDSSPAKERLEDGCVHPLE	DLISLDS(0.065)S(0.935)PAK	8	28178	9843	386	386	1	17	0.0511070971448504	-0.184144588092902	0.235251685237753	-0.112666173515667	-0.275929440597295	0.163263267081629	-0.103801143591532	-0.0318127254354081	0.0599721270689848	0.192741350307839	0.00012104337515179	7.02175873040624e-06	0.00796371272058294	8.61345302787665e-07	0.000408484123362754	0.0132062935461715	0.410667227400035	0.129705254612973	0.239502077904263	0.000280493486094986	2.02028722666118e-05	0.0126774736105232	3.15740685168937e-06	0.000776228473783743	0.104264052361763	0.655446911341754	0.332663132830281	159125.732440001	155662.062795665	160470.550506848	154091.464335338	162926.423472227	160042.28092563	177657.654263622	170046.030953235	179449.479408282	157861.098953149	164339.955759939	149097.745089753	163009.940992035	150587.441020684	154818.392224365	145564.509180162	156415.13740651	165520.086728768	157831.586371599	157861.098953149	-0.114567187653059	17.2868794293084	0.0138502409893492	0.0347591174966814	-0.00714923392713729	17.2868794293084	0.865496390294992	0.913468133592338	-0.107417953725921	17.2868794293084	0.0197233462941911	0.0532571000616166	-0.0386796297377145	17.2868794293084	0.365454926620137	0.478673380434893	0.127302201553064	17.2868794293084	0.00730190680329793	0.0242235047430873	-0.165981831290779	17.2868794293084	0.00101138503697816	0.00448568499724838	0.0773796277003811	17.2868794293084	0.0806831667571744	0.220258241074124	0.135943505265239	17.2868794293084	0.00470480882648155	0.0211836945002012	0.00149206978503713	17.2868794293084	0.971788023722745	0.981240671439646
SOX13_pS83_1ph	Q9UN79	83	Q9UN79	Q9UN79	Transcription factor SOX-13	SOX13	sp|Q9UN79|SOX13_HUMAN Transcription factor SOX-13 OS=Homo sapiens OX=9606 GN=SOX13 PE=1 SV=3	1	101.272	2.56047e-16	173.21	155.05	148.2	1;2	S	NFRGSWDCSSPEGNGSPEPKRPGVSEAASGS	GSWDCS(0.092)S(0.908)PEGNGS(1)PEPK	13	28182	9843	83	83	1	17	0.0511070971448504	-0.184144588092902	0.235251685237753	-0.112666173515667	-0.275929440597295	0.163263267081629	-0.103801143591532	-0.0318127254354081	0.0599721270689848	0.192741350307839	0.00012104337515179	7.02175873040624e-06	0.00796371272058294	8.61345302787665e-07	0.000408484123362754	0.0132062935461715	0.410667227400035	0.129705254612973	0.239502077904263	0.000280493486094986	2.02028722666118e-05	0.0126774736105232	3.15740685168937e-06	0.000776228473783743	0.104264052361763	0.655446911341754	0.332663132830281	15701.7011285677	14115.478739953	14858.7704903036	14676.6358836693	14914.9171101904	14801.9122748476	16418.7521780846	16020.3460359044	15871.1266711151	14214.9452599721	13945.1297580875	11200.2833796174	14530.8906184578	12424.7314040169	14739.8766957198	11560.0860689468	13187.4712532921	15504.2262713245	15289.7882515188	14214.9452599721	-0.297568968970431	13.8077601216254	0.000537119812579585	0.0025012723129061	0.0219296539990044	13.8077601216254	0.755647648895268	0.837369643625124	-0.319498622969435	13.8077601216254	0.000277075949887842	0.00199375395293433	-0.0608028746041125	13.8077601216254	0.392966551355809	0.505821330845792	0.0875542569901899	13.8077601216254	0.224165964259613	0.350733340925655	-0.148357131594302	13.8077601216254	0.0477251753610742	0.0963669373139484	0.310226970294943	13.8077601216254	0.000366187243440757	0.00519546629938265	0.13908547891981	13.8077601216254	0.0616142614200713	0.146874050790283	0.0734608759286246	13.8077601216254	0.304525494783202	0.427511350923129
SOX13_pS77_2ph	Q9UN79	77	Q9UN79	Q9UN79	Transcription factor SOX-13	SOX13	sp|Q9UN79|SOX13_HUMAN Transcription factor SOX-13 OS=Homo sapiens OX=9606 GN=SOX13 PE=1 SV=3	0.907565	9.92223	8.72764e-10	148.2	138	148.2	2	S	QAPAQGNFRGSWDCSSPEGNGSPEPKRPGVS	GSWDCS(0.092)S(0.908)PEGNGS(1)PEPK	7	28181	9843	77	77	2	17	0.0511070971448504	-0.184144588092902	0.235251685237753	-0.112666173515667	-0.275929440597295	0.163263267081629	-0.103801143591532	-0.0318127254354081	0.0599721270689848	0.192741350307839	0.00012104337515179	7.02175873040624e-06	0.00796371272058294	8.61345302787665e-07	0.000408484123362754	0.0132062935461715	0.410667227400035	0.129705254612973	0.239502077904263	0.000280493486094986	2.02028722666118e-05	0.0126774736105232	3.15740685168937e-06	0.000776228473783743	0.104264052361763	0.655446911341754	0.332663132830281	12274.0668081321	16078.0791391945	12017.5718379806	15104.4997797503	12286.43220611	15789.5016837784	16964.1788865114	15960.8074750023	18105.6117375544	15738.4883690924	12847.7774155465	14443.162993919	15926.5025543384	15352.7707291293	15080.6433170885	15624.2367785811	16227.4238799877	15777.1576430201	16633.4308890223	15738.4883690924	0.0556750728953652	13.8830921230242	0.476783868555027	0.587667171051641	0.154903606320426	13.8830921230242	0.0594441916354743	0.128883934310033	-0.0992285334250607	13.8830921230242	0.212374421858056	0.330267732398982	0.360404765184834	13.8830921230242	0.000223640142220268	0.00120949544491163	0.478545785310752	13.8830921230242	1.05271120858239e-05	0.000145580669778212	-0.118141020125918	13.8830921230242	0.141466109470033	0.230207369766357	0.0487892071200822	13.8830921230242	0.532210738973431	0.709364427360729	0.0677016938209398	13.8830921230242	0.388723511797932	0.545201290533763	-0.255940485169386	13.8830921230242	0.00400524499302654	0.0145829565366936
SOX13_pS58_1ph	Q9UN79	58	Q9UN79	Q9UN79	Transcription factor SOX-13	SOX13	sp|Q9UN79|SOX13_HUMAN Transcription factor SOX-13 OS=Homo sapiens OX=9606 GN=SOX13 PE=1 SV=3	0.995281	23.2409	7.69609e-08	123.83	104.43	123.83	1	S	AAEPQPGDPARASQDSADPQAPAQGNFRGSW	AS(0.005)QDS(0.995)ADPQAPAQGNFR	5	28177	9843	58	58	1	17	0.0511070971448504	-0.184144588092902	0.235251685237753	-0.112666173515667	-0.275929440597295	0.163263267081629	-0.103801143591532	-0.0318127254354081	0.0599721270689848	0.192741350307839	0.00012104337515179	7.02175873040624e-06	0.00796371272058294	8.61345302787665e-07	0.000408484123362754	0.0132062935461715	0.410667227400035	0.129705254612973	0.239502077904263	0.000280493486094986	2.02028722666118e-05	0.0126774736105232	3.15740685168937e-06	0.000776228473783743	0.104264052361763	0.655446911341754	0.332663132830281	5281.5876313377	4187.06409771953	5353.54813689062	4950.83812159807	5959.00594429221	5538.84623045584	5515.07497028898	5832.06860891126	5328.01171995651	5100.29020914019	4006.11414934964	4582.87864125137	4884.75495867735	5198.44855460114	5977.04622276104	4850.58911090024	4948.81620172645	4963.57754141582	5552.26293709373	5100.29020914019	-0.00580907988299373	12.3245761548968	0.964575545874633	0.976643657074974	0.0738724206117283	12.3245761548968	0.574121700450522	0.693181500150846	-0.079681500494722	12.3245761548968	0.544716691930929	0.663618899419863	-0.184447152419496	12.3245761548968	0.171060692900931	0.263735988390594	0.00814890639076893	12.3245761548968	0.950324301749961	0.969918210813214	-0.192596058810265	12.3245761548968	0.153973893835502	0.246090153715392	-0.00309930428226224	12.3245761548968	0.981095212434141	0.98958240401397	0.109815254033281	12.3245761548968	0.406257057558222	0.560934792347479	0.17553876825424	12.3245761548968	0.191485130053073	0.300965676180341
SOX13_pS613_1ph	Q9UN79	613	Q9UN79	Q9UN79	Transcription factor SOX-13	SOX13	sp|Q9UN79|SOX13_HUMAN Transcription factor SOX-13 OS=Homo sapiens OX=9606 GN=SOX13 PE=1 SV=3	0.999999	60.7641	0.000640877	119.53	101.08	108.47	1	S	MYRYSEDEDSEGEEKSDGELVVLTD______	S(1)DGELVVLTD	1	28184	9843	613	613	1	17	0.0511070971448504	-0.184144588092902	0.235251685237753	-0.112666173515667	-0.275929440597295	0.163263267081629	-0.103801143591532	-0.0318127254354081	0.0599721270689848	0.192741350307839	0.00012104337515179	7.02175873040624e-06	0.00796371272058294	8.61345302787665e-07	0.000408484123362754	0.0132062935461715	0.410667227400035	0.129705254612973	0.239502077904263	0.000280493486094986	2.02028722666118e-05	0.0126774736105232	3.15740685168937e-06	0.000776228473783743	0.104264052361763	0.655446911341754	0.332663132830281	7692.49692135025	7057.70330800654	7564.49323726458	6462.52515081116	8085.45001120405	7918.49607423126	8465.21626734788	8249.09987733502	7673.44293904319	7204.00258777105	5533.31720449277	5354.75592178818	6098.98214759582	6228.56703681717	6563.92838160121	5225.3080614404	6548.4579077631	7659.42310835156	6842.78023086565	7204.00258777105	-0.115345139940896	12.7556485415341	0.25888786597247	0.369183820928281	0.210566978217498	12.7556485415341	0.0482302293589433	0.109917563935963	-0.325912118158394	12.7556485415341	0.00438232012796238	0.0168082958993203	-0.127166748125594	12.7556485415341	0.215145713483781	0.315868881251297	0.0625447320829267	12.7556485415341	0.534657507666157	0.662551957064564	-0.189711480208521	12.7556485415341	0.0719989992126281	0.134201028761958	0.350428674479357	12.7556485415341	0.00258292901969467	0.0210267817394651	0.214228036529484	12.7556485415341	0.0448882934532831	0.116344479091622	0.362250282664055	12.7556485415341	0.00200101553270957	0.00844689839766878
SOX13_pS310_1ph	Q9UN79	310	Q9UN79	Q9UN79	Transcription factor SOX-13	SOX13	sp|Q9UN79|SOX13_HUMAN Transcription factor SOX-13 OS=Homo sapiens OX=9606 GN=SOX13 PE=1 SV=3	0.972301	15.4918	1.68099e-45	226.7	178.08	136.39	1	S	LTAKPKAPELPNTSSSPSLKMSSCVPRPPSH	APELPNTSS(0.027)S(0.972)PSLK	10	28176	9843	310	310	1	17	0.0511070971448504	-0.184144588092902	0.235251685237753	-0.112666173515667	-0.275929440597295	0.163263267081629	-0.103801143591532	-0.0318127254354081	0.0599721270689848	0.192741350307839	0.00012104337515179	7.02175873040624e-06	0.00796371272058294	8.61345302787665e-07	0.000408484123362754	0.0132062935461715	0.410667227400035	0.129705254612973	0.239502077904263	0.000280493486094986	2.02028722666118e-05	0.0126774736105232	3.15740685168937e-06	0.000776228473783743	0.104264052361763	0.655446911341754	0.332663132830281	59281.227292948	61276.9699813204	57405.6494646103	59084.042246905	59441.5809970121	63633.7134541029	72799.2697798593	70663.1786161441	76053.8144242121	62840.0205740252	55794.9146154664	59245.6836469524	56476.3403216119	55761.472359363	55630.2469755772	58519.9810188427	65242.9550419118	64792.170473101	64297.8638664802	62840.0205740252	0.0470860857005846	15.9156316823255	0.324126582400328	0.438936653284135	0.210920891091787	15.9156316823255	0.000311584296627818	0.00218455311075451	-0.163834805391202	15.9156316823255	0.00267431392709468	0.0114463241535114	0.0625547597427207	15.9156316823255	0.195229606850348	0.293118441824256	0.3172209017151	15.9156316823255	3.55923031203197e-06	6.39170981785282e-05	-0.254666141972379	15.9156316823255	4.56304307033583e-05	0.000390726957550513	0.0843322667966202	15.9156316823255	0.0870228278146087	0.231979153743093	0.175163603377797	15.9156316823255	0.00158872930800897	0.00940469644745831	0.0688635927544841	15.9156316823255	0.156110851892025	0.257243079587916
SOX13_pS83_2ph	Q9UN79	83	Q9UN79	Q9UN79	Transcription factor SOX-13	SOX13	sp|Q9UN79|SOX13_HUMAN Transcription factor SOX-13 OS=Homo sapiens OX=9606 GN=SOX13 PE=1 SV=3	1	101.272	2.56047e-16	173.21	155.05	148.2	1;2	S	NFRGSWDCSSPEGNGSPEPKRPGVSEAASGS	GSWDCS(0.092)S(0.908)PEGNGS(1)PEPK	13	28182	9843	83	83	2	17	0.0511070971448504	-0.184144588092902	0.235251685237753	-0.112666173515667	-0.275929440597295	0.163263267081629	-0.103801143591532	-0.0318127254354081	0.0599721270689848	0.192741350307839	0.00012104337515179	7.02175873040624e-06	0.00796371272058294	8.61345302787665e-07	0.000408484123362754	0.0132062935461715	0.410667227400035	0.129705254612973	0.239502077904263	0.000280493486094986	2.02028722666118e-05	0.0126774736105232	3.15740685168937e-06	0.000776228473783743	0.104264052361763	0.655446911341754	0.332663132830281	12274.0668081321	16078.0791391945	12017.5718379806	15104.4997797503	12286.43220611	15789.5016837784	16964.1788865114	15960.8074750023	18105.6117375544	15738.4883690924	12847.7774155465	14443.162993919	15926.5025543384	15352.7707291293	15080.6433170885	15624.2367785811	16227.4238799877	15777.1576430201	16633.4308890223	15738.4883690924	0.0556750728953652	13.8830921230242	0.476783868555027	0.587667171051641	0.154903606320426	13.8830921230242	0.0594441916354743	0.128883934310033	-0.0992285334250607	13.8830921230242	0.212374421858056	0.330267732398982	0.360404765184834	13.8830921230242	0.000223640142220268	0.00120949544491163	0.478545785310752	13.8830921230242	1.05271120858239e-05	0.000145580669778212	-0.118141020125918	13.8830921230242	0.141466109470033	0.230207369766357	0.0487892071200822	13.8830921230242	0.532210738973431	0.709364427360729	0.0677016938209398	13.8830921230242	0.388723511797932	0.545201290533763	-0.255940485169386	13.8830921230242	0.00400524499302654	0.0145829565366936
SOX13_pS98_1ph	Q9UN79	98	Q9UN79	Q9UN79	Transcription factor SOX-13	SOX13	sp|Q9UN79|SOX13_HUMAN Transcription factor SOX-13 OS=Homo sapiens OX=9606 GN=SOX13 PE=1 SV=3	0.99987	38.857	4.34095e-20	180.39	147.44	180.39	1	S	SPEPKRPGVSEAASGSQEKLDFNRNLKEVVP	RPGVSEAASGS(1)QEK	11	28183	9843	98	98	1	17	0.0511070971448504	-0.184144588092902	0.235251685237753	-0.112666173515667	-0.275929440597295	0.163263267081629	-0.103801143591532	-0.0318127254354081	0.0599721270689848	0.192741350307839	0.00012104337515179	7.02175873040624e-06	0.00796371272058294	8.61345302787665e-07	0.000408484123362754	0.0132062935461715	0.410667227400035	0.129705254612973	0.239502077904263	0.000280493486094986	2.02028722666118e-05	0.0126774736105232	3.15740685168937e-06	0.000776228473783743	0.104264052361763	0.655446911341754	0.332663132830281	14956.4811669021	10199.1923240402	13341.4541316741	10002.334371746	18463.5171834041	11766.2474970922	12528.4907220231	12137.0707862097	12285.2376810298	10961.1095519609	8451.91267475509	7711.92013022681	8335.48306705297	8070.81570801623	9048.42116310529	7226.80106847896	8988.35114861208	9856.92905881494	9510.34236444197	10961.1095519609	-0.167682656360252	13.3508057347752	0.114001583318762	0.191811445274804	0.134160751536877	13.3508057347752	0.199840205730934	0.322095698466486	-0.301843407897129	13.3508057347752	0.00824331049418345	0.0270619061619831	-0.539306058759012	13.3508057347752	5.88089535498269e-05	0.0004130235198372	-0.326601813062672	13.3508057347752	0.00489884683587188	0.0176484741332728	-0.21270424569634	13.3508057347752	0.0498448946774216	0.0998033774602365	0.472022812352254	13.3508057347752	0.000229739519186683	0.00373812939882988	0.382883650151465	13.3508057347752	0.00148712515130507	0.00891912554178628	0.843646214751013	13.3508057347752	2.56698014143317e-07	4.9570522323029e-06
SOX13_pS335_1ph	Q9UN79	335	Q9UN79	Q9UN79	Transcription factor SOX-13	SOX13	sp|Q9UN79|SOX13_HUMAN Transcription factor SOX-13 OS=Homo sapiens OX=9606 GN=SOX13 PE=1 SV=3	0.854918	7.88321	2.05117e-39	204.91	186.41	183.12	1	S	PRPPSHGGPTRDLQSSPPSLPLGFLGEGDAV	DLQS(0.139)S(0.855)PPS(0.006)LPLGFLGEGDAVTK	5	28180	9843	335	335	1	17	0.0511070971448504	-0.184144588092902	0.235251685237753	-0.112666173515667	-0.275929440597295	0.163263267081629	-0.103801143591532	-0.0318127254354081	0.0599721270689848	0.192741350307839	0.00012104337515179	7.02175873040624e-06	0.00796371272058294	8.61345302787665e-07	0.000408484123362754	0.0132062935461715	0.410667227400035	0.129705254612973	0.239502077904263	0.000280493486094986	2.02028722666118e-05	0.0126774736105232	3.15740685168937e-06	0.000776228473783743	0.104264052361763	0.655446911341754	0.332663132830281	56917.6641065765	61937.063511752	59167.9816711513	60768.5193222472	63543.2753815676	60046.6475142538	65300.4894502065	63728.7546170986	61884.9530306685	57463.8547077032	55091.8851334392	51029.1572857434	57769.207390231	52056.1993748709	53551.9976746445	52165.2625620013	57123.7768623583	58571.2899196041	55575.2176396272	57463.8547077032	-0.0995332344375708	15.8218058187004	0.0653601019822072	0.122756640122625	0.0418819352833584	15.8218058187004	0.417746552241713	0.553277819926794	-0.141415169720929	15.8218058187004	0.0124912302121482	0.0373067990071489	0.0262594103082314	15.8218058187004	0.609169670489677	0.703050010083388	0.0890647825746065	15.8218058187004	0.0957718520024646	0.183689023385408	-0.0628053722663751	15.8218058187004	0.230101439331619	0.336338633399912	0.235243201640683	15.8218058187004	0.000245141486593472	0.00390860068254868	0.156633404186129	15.8218058187004	0.0066352804492188	0.0276258537166493	0.109450556894881	15.8218058187004	0.044885618922277	0.0978274270664296
L1RE1_pS18_1ph	Q9UN81	18	Q9UN81	Q9UN81	LINE-1 retrotransposable element ORF1 protein	L1RE1	sp|Q9UN81|LORF1_HUMAN LINE-1 retrotransposable element ORF1 protein OS=Homo sapiens OX=9606 GN=L1RE1 PE=1 SV=1	0.994144	22.7691	1.60305e-05	154.15	125.42	67.385	1	S	KKQNRKTGNSKTQSASPPPKERSSSPATEQS	T(0.001)QS(0.005)AS(0.994)PPPK	5	28186	9844	18	18	1	9	-0.517401573480107	-0.379080963117538	-0.13832061036257	-0.946004378798648	-0.851099417771263	-0.0949049610273853	-0.123280843227931	-0.166696492563116	0.305321962090609	1.90725627113444e-07	1.21531502348167e-05	0.0432216279842617	1.44537614436216e-11	8.36530331049124e-11	0.152995147876299	0.0684349509766564	0.0173143354691162	0.000142733585536364	8.58415499669644e-07	3.58265480744191e-05	0.0602964917567621	2.26556765297278e-10	1.30170799608261e-09	0.186120941812059	0.244483862364105	0.111451285519671	0.00505864280059701	125244.997477485	184129.623246553	128030.857667992	165313.729559252	120385.679606834	166797.265111478	164064.71496168	162803.768374631	161914.806119857	148460.839838213	143602.301595936	154011.341415864	139717.382013543	149939.50371705	142903.268394097	167834.37044257	153732.203608417	131148.16467627	137313.580088233	148460.839838213	0.144942006309329	17.1840858296642	0.0292432540303023	0.0640621442526971	-0.0168459864375983	17.1840858296642	0.784641425942708	0.856791686142999	0.161787992746927	17.1840858296642	0.0166506615422511	0.0467358328879019	0.465038532140778	17.1840858296642	8.54471284100597e-07	1.52552268007568e-05	0.387908557006007	17.1840858296642	8.14081132863464e-06	0.000119856517239419	0.0771299751347705	17.1840858296642	0.221228533831623	0.326416240213841	0.129856203890682	17.1840858296642	0.0476810296508793	0.155247312264549	0.214514221502839	17.1840858296642	0.00267478004303864	0.0138216632259686	-0.190240321940767	17.1840858296642	0.0062551804046089	0.0207259189648738
G3BP2_pT227_1ph	Q9UN86	227	Q9UN86	Q9UN86	Ras GTPase-activating protein-binding protein 2	G3BP2	sp|Q9UN86|G3BP2_HUMAN Ras GTPase-activating protein-binding protein 2 OS=Homo sapiens OX=9606 GN=G3BP2 PE=1 SV=2	0.972033	12.9827	9.65817e-18	175.77	163.48	76.259	1;2	T	QVEEKNLEELEEKSTTPPPAEPVSLPQEPPK	NLEELEEKS(0.485)T(0.541)T(0.972)PPPAEPVS(0.003)LPQEPPK	11	35352	9845	227	227	1	29	-1.27339653655451	-0.332436342961355	-0.940960193593156	-1.22403040438493	-0.347109995793769	-0.876920408591157	0.0273578535376195	-0.0366819314643791	-0.0220082786319651	3.03813948074069e-18	2.29055351710235e-08	6.4543683526637e-16	6.13862727327926e-18	1.18670466271616e-08	2.22791495128791e-15	0.449652987233035	0.31381269002203	0.54192966965974	2.25335997672504e-15	1.48049038230851e-07	5.0770416748384e-14	3.0960347200645e-15	7.77890350009812e-08	1.29946549607772e-13	0.674469419223799	0.564327717866928	0.741050708425631	94070.8173770894	97398.8233654192	90644.8460163987	97231.9740390423	91873.7823606629	98408.5998411713	117689.189974239	107258.412912116	111265.206892737	95073.5104479097	73181.0954780931	112336.423795512	70196.4647777688	112282.470225041	71291.1771975918	117849.381942897	90299.3635749595	93343.6834786765	92221.6157780277	95073.5104479097	0.673698011766998	16.5421295977573	4.50587623919978e-11	2.77502355379392e-08	0.361926743470313	16.5421295977573	3.52787219257554e-07	1.38646504283935e-05	0.311771268296685	16.5421295977573	2.41479620467048e-06	5.68443606098295e-05	0.083498032101442	16.5421295977573	0.0762894278310787	0.139037891954974	0.280744659181778	16.5421295977573	8.65599410753867e-06	0.000125562952260416	-0.197246627080336	16.5421295977573	0.000370577327482796	0.00204049762997577	-0.224522471399535	16.5421295977573	0.000103630043416109	0.0021000875849449	0.284495423977486	16.5421295977573	7.39146723550983e-06	0.000119507119048274	0.365677508266021	16.5421295977573	3.07574738959441e-07	5.76749521942085e-06
G3BP2_pS149_1ph	Q9UN86	149	Q9UN86	Q9UN86	Ras GTPase-activating protein-binding protein 2	G3BP2	sp|Q9UN86|G3BP2_HUMAN Ras GTPase-activating protein-binding protein 2 OS=Homo sapiens OX=9606 GN=G3BP2 PE=1 SV=2	1	191.457	2.13243e-128	272.41	268.63	236.6	1;2	S	EDEVFGDSEPELDEESEDEVEEEQEERQPSP	YEDEVFGDS(1)EPELDEES(1)EDEVEEEQEER	17	28189	9845	149	149	1	29	-1.27339653655451	-0.332436342961355	-0.940960193593156	-1.22403040438493	-0.347109995793769	-0.876920408591157	0.0273578535376195	-0.0366819314643791	-0.0220082786319651	3.03813948074069e-18	2.29055351710235e-08	6.4543683526637e-16	6.13862727327926e-18	1.18670466271616e-08	2.22791495128791e-15	0.449652987233035	0.31381269002203	0.54192966965974	2.25335997672504e-15	1.48049038230851e-07	5.0770416748384e-14	3.0960347200645e-15	7.77890350009812e-08	1.29946549607772e-13	0.674469419223799	0.564327717866928	0.741050708425631	24058.2885685339	43099.8863506549	24009.3700106801	43882.6193721311	23144.8984682435	40122.8005422912	27071.5087937696	32894.3883213635	26830.0672451604	31325.4652204133	22379.2182880146	44723.8612168397	26073.4944862405	38419.9902221484	27217.3116005147	48254.0862362027	26320.079817196	36035.4883495411	27772.092145754	31325.4652204133	0.79476161678422	14.9348004019939	3.53219499642682e-06	4.93211125635514e-05	0.243316652427325	14.9348004019939	0.0518060449345762	0.116140579315496	0.551444964356895	14.9348004019939	0.000205275740245669	0.0015801607514155	0.834976739028084	14.9348004019939	1.91007683552694e-06	2.79048160971696e-05	0.279213884242379	14.9348004019939	0.0282287729370638	0.0709091557890181	0.555762854785705	14.9348004019939	0.000190101894442092	0.00119430204470489	-0.0425990000829746	14.9348004019939	0.718056562586398	0.837789412536781	-0.0469168905117847	14.9348004019939	0.691012569454761	0.800013705116519	-0.0828141223268393	14.9348004019939	0.48520044724694	0.603849726991563
G3BP2_pS141_2ph	Q9UN86	141	Q9UN86	Q9UN86	Ras GTPase-activating protein-binding protein 2	G3BP2	sp|Q9UN86|G3BP2_HUMAN Ras GTPase-activating protein-binding protein 2 OS=Homo sapiens OX=9606 GN=G3BP2 PE=1 SV=2	1	149.6	2.13243e-128	272.41	268.63	272.41	1;2	S	VHNDMFRYEDEVFGDSEPELDEESEDEVEEE	YEDEVFGDS(1)EPELDEES(1)EDEVEEEQEER	9	28188	9845	141	141	2	29	-1.27339653655451	-0.332436342961355	-0.940960193593156	-1.22403040438493	-0.347109995793769	-0.876920408591157	0.0273578535376195	-0.0366819314643791	-0.0220082786319651	3.03813948074069e-18	2.29055351710235e-08	6.4543683526637e-16	6.13862727327926e-18	1.18670466271616e-08	2.22791495128791e-15	0.449652987233035	0.31381269002203	0.54192966965974	2.25335997672504e-15	1.48049038230851e-07	5.0770416748384e-14	3.0960347200645e-15	7.77890350009812e-08	1.29946549607772e-13	0.674469419223799	0.564327717866928	0.741050708425631	65960.7316395895	90656.5352766067	61011.9666921055	88566.3255539185	66152.7310702898	82494.9500717142	72508.4493757646	87101.8726559775	72545.6457432971	75203.3080687289	52054.6039912892	104349.74751379	55665.055222491	92660.4259195157	63872.0562340918	109111.69897422	63400.4079537058	76803.4832158213	55729.4846448005	75203.3080687289	0.837019937136022	16.1751343431458	6.92467041071079e-07	1.52476408229032e-05	0.184040693283508	16.1751343431458	0.105525668479498	0.199212898705695	0.652979243852513	16.1751343431458	1.476363925783e-05	0.000216502358480756	0.438324914128712	16.1751343431458	0.000841478136327136	0.00353036239937248	0.261080509098727	16.1751343431458	0.0269443448286582	0.0682627173191857	0.177244405029985	16.1751343431458	0.117980876632384	0.198792242100535	-0.22385577038721	16.1751343431458	0.0531954926521587	0.16731844604031	0.251879068435318	16.1751343431458	0.0319721715768379	0.0905154620406636	0.174839252620099	16.1751343431458	0.122681576590424	0.213505207938858
G3BP2_pS149_2ph	Q9UN86	149	Q9UN86	Q9UN86	Ras GTPase-activating protein-binding protein 2	G3BP2	sp|Q9UN86|G3BP2_HUMAN Ras GTPase-activating protein-binding protein 2 OS=Homo sapiens OX=9606 GN=G3BP2 PE=1 SV=2	1	191.457	2.13243e-128	272.41	268.63	236.6	1;2	S	EDEVFGDSEPELDEESEDEVEEEQEERQPSP	YEDEVFGDS(1)EPELDEES(1)EDEVEEEQEER	17	28189	9845	149	149	2	29	-1.27339653655451	-0.332436342961355	-0.940960193593156	-1.22403040438493	-0.347109995793769	-0.876920408591157	0.0273578535376195	-0.0366819314643791	-0.0220082786319651	3.03813948074069e-18	2.29055351710235e-08	6.4543683526637e-16	6.13862727327926e-18	1.18670466271616e-08	2.22791495128791e-15	0.449652987233035	0.31381269002203	0.54192966965974	2.25335997672504e-15	1.48049038230851e-07	5.0770416748384e-14	3.0960347200645e-15	7.77890350009812e-08	1.29946549607772e-13	0.674469419223799	0.564327717866928	0.741050708425631	65960.7316395895	90656.5352766067	61011.9666921055	88566.3255539185	66152.7310702898	82494.9500717142	72508.4493757646	87101.8726559775	72545.6457432971	75203.3080687289	52054.6039912892	104349.74751379	55665.055222491	92660.4259195157	63872.0562340918	109111.69897422	63400.4079537058	76803.4832158213	55729.4846448005	75203.3080687289	0.837019937136022	16.1751343431458	6.92467041071079e-07	1.52476408229032e-05	0.184040693283508	16.1751343431458	0.105525668479498	0.199212898705695	0.652979243852513	16.1751343431458	1.476363925783e-05	0.000216502358480756	0.438324914128712	16.1751343431458	0.000841478136327136	0.00353036239937248	0.261080509098727	16.1751343431458	0.0269443448286582	0.0682627173191857	0.177244405029985	16.1751343431458	0.117980876632384	0.198792242100535	-0.22385577038721	16.1751343431458	0.0531954926521587	0.16731844604031	0.251879068435318	16.1751343431458	0.0319721715768379	0.0905154620406636	0.174839252620099	16.1751343431458	0.122681576590424	0.213505207938858
G3BP2_pS141_1ph	Q9UN86	141	Q9UN86	Q9UN86	Ras GTPase-activating protein-binding protein 2	G3BP2	sp|Q9UN86|G3BP2_HUMAN Ras GTPase-activating protein-binding protein 2 OS=Homo sapiens OX=9606 GN=G3BP2 PE=1 SV=2	1	149.6	2.13243e-128	272.41	268.63	272.41	1;2	S	VHNDMFRYEDEVFGDSEPELDEESEDEVEEE	YEDEVFGDS(1)EPELDEES(1)EDEVEEEQEER	9	28188	9845	141	141	1	29	-1.27339653655451	-0.332436342961355	-0.940960193593156	-1.22403040438493	-0.347109995793769	-0.876920408591157	0.0273578535376195	-0.0366819314643791	-0.0220082786319651	3.03813948074069e-18	2.29055351710235e-08	6.4543683526637e-16	6.13862727327926e-18	1.18670466271616e-08	2.22791495128791e-15	0.449652987233035	0.31381269002203	0.54192966965974	2.25335997672504e-15	1.48049038230851e-07	5.0770416748384e-14	3.0960347200645e-15	7.77890350009812e-08	1.29946549607772e-13	0.674469419223799	0.564327717866928	0.741050708425631	2724.76535964507	5751.0130468861	2179.09921976523	5079.66110744673	2418.77388560874	5812.86137536673	3360.5554069528	3149.98981797039	3244.09044429438	3658.96371553222	2389.63608571819	7559.33973655384	2525.5597835413	7419.31667250852	2624.07398916694	6866.21356045284	3832.21647378918	3523.99187363672	3046.18045065352	3658.96371553222	1.53461958585006	11.8674504165075	7.79649861367704e-11	3.55202701654967e-08	0.459062847276551	11.8674504165075	0.000424034751277813	0.00275398705146166	1.07555673857351	11.8674504165075	1.48361437754464e-08	1.38257124683156e-06	1.18788568993646	11.8674504165075	3.54702127190682e-09	3.24400807923612e-07	0.419240367696837	11.8674504165075	0.000949479638123759	0.00484026068319949	0.768645322239623	11.8674504165075	1.40183349409512e-06	2.79254312726543e-05	-0.393754804713879	11.8674504165075	0.00159658033760889	0.0147888062747944	-0.0868433883799877	11.8674504165075	0.416495790118202	0.570970100773877	-0.047020908800274	11.8674504165075	0.657640685262636	0.751685380915786
STUB1_pS19_2ph	Q9UNE7	19	Q9UNE7	Q9UNE7	E3 ubiquitin-protein ligase CHIP	STUB1	sp|Q9UNE7|CHIP_HUMAN E3 ubiquitin-protein ligase CHIP OS=Homo sapiens OX=9606 GN=STUB1 PE=1 SV=2	1	120.749	5.6533e-18	173.43	141.04	120.75	1;2	S	KEEKEGGARLGAGGGSPEKSPSAQELKEQGN	LGAGGGS(1)PEK	7	28190	9848	19	19	2	25	0.655326677928976	-0.0796160793413279	0.734942757270304	0.666922584748789	-0.0563001512670702	0.72322273601586	0.039990582082531	0.051710603336975	0.0283946752627173	2.8341819248786e-14	0.0180161427351153	3.83157831194891e-15	2.08885903832651e-14	0.0823203860465097	5.07687882565498e-15	0.207694502569595	0.108277678509568	0.365720473340379	1.70467616085884e-12	0.0270810672880222	2.14718643442156e-13	1.18608459566963e-12	0.107152723540728	2.4317965950372e-13	0.444508187779689	0.313110561733908	0.60294564300874	135506.002910124	157315.57415638	137465.105158279	150686.347341847	132409.091802127	148099.464588768	136623.63469373	134573.058657014	120637.563719145	149473.938885133	154950.610406734	160385.568399051	144299.838749671	135548.180961292	148650.796287688	150721.133890533	141193.793119582	138631.487350272	147094.729408697	149473.938885133	-0.00685783606902035	17.1293394338114	0.91226378401854	0.939294953311464	-0.0690427068321391	17.1293394338114	0.276218674593231	0.40868004765111	0.0621848707631187	17.1293394338114	0.325067244942989	0.454185845075387	0.169784081042849	17.1293394338114	0.0134819574237517	0.034032743334613	-0.0510495016683414	17.1293394338114	0.416873833619982	0.554794441994959	0.22083358271119	17.1293394338114	0.00232502912183792	0.00874623340297501	0.0331816099435756	17.1293394338114	0.595516356498802	0.756370335703847	-0.125467102004496	17.1293394338114	0.0571094015995629	0.138820817918432	-0.143460307168294	17.1293394338114	0.0322646886569284	0.0758287992298197
STUB1_pS23_2ph	Q9UNE7	23	Q9UNE7	Q9UNE7	E3 ubiquitin-protein ligase CHIP	STUB1	sp|Q9UNE7|CHIP_HUMAN E3 ubiquitin-protein ligase CHIP OS=Homo sapiens OX=9606 GN=STUB1 PE=1 SV=2	0.999503	33.0343	5.51566e-41	205.96	163.68	122.77	1;2	S	EGGARLGAGGGSPEKSPSAQELKEQGNRLFV	S(1)PSAQELK	1	28191	9848	23	23	2	25	0.655326677928976	-0.0796160793413279	0.734942757270304	0.666922584748789	-0.0563001512670702	0.72322273601586	0.039990582082531	0.051710603336975	0.0283946752627173	2.8341819248786e-14	0.0180161427351153	3.83157831194891e-15	2.08885903832651e-14	0.0823203860465097	5.07687882565498e-15	0.207694502569595	0.108277678509568	0.365720473340379	1.70467616085884e-12	0.0270810672880222	2.14718643442156e-13	1.18608459566963e-12	0.107152723540728	2.4317965950372e-13	0.444508187779689	0.313110561733908	0.60294564300874	133928.779773564	155484.498351825	135865.079036416	148932.432472489	130867.915185621	146375.659760604	135033.402873647	133006.694532081	119233.401891995	147734.135853095	152459.960197571	159267.836489379	141664.248082835	134266.928301323	146006.978675965	149796.631682419	139602.22598024	137572.577699759	145691.290594765	147734.135853095	0.00754022855159775	17.1125606581565	0.904248948415635	0.933151536448047	-0.0575046444710523	17.1125606581565	0.365044251409511	0.501749744297267	0.0650448730226501	17.1125606581565	0.307274794203318	0.436641511407037	0.169784081042852	17.1125606581565	0.0140335043303858	0.0351723995044979	-0.0510495016683414	17.1125606581565	0.420073802145179	0.557482336044934	0.220833582711194	17.1125606581565	0.0024532082872408	0.00910451505245109	0.0271800856191469	17.1125606581565	0.665415409316424	0.804083904573032	-0.128608624069397	17.1125606581565	0.053262086051778	0.131985681007841	-0.135063766872108	17.1125606581565	0.0435329485432209	0.0954288158300205
STUB1_pS19_1ph	Q9UNE7	19	Q9UNE7	Q9UNE7	E3 ubiquitin-protein ligase CHIP	STUB1	sp|Q9UNE7|CHIP_HUMAN E3 ubiquitin-protein ligase CHIP OS=Homo sapiens OX=9606 GN=STUB1 PE=1 SV=2	1	120.749	5.6533e-18	173.43	141.04	120.75	1;2	S	KEEKEGGARLGAGGGSPEKSPSAQELKEQGN	LGAGGGS(1)PEK	7	28190	9848	19	19	1	25	0.655326677928976	-0.0796160793413279	0.734942757270304	0.666922584748789	-0.0563001512670702	0.72322273601586	0.039990582082531	0.051710603336975	0.0283946752627173	2.8341819248786e-14	0.0180161427351153	3.83157831194891e-15	2.08885903832651e-14	0.0823203860465097	5.07687882565498e-15	0.207694502569595	0.108277678509568	0.365720473340379	1.70467616085884e-12	0.0270810672880222	2.14718643442156e-13	1.18608459566963e-12	0.107152723540728	2.4317965950372e-13	0.444508187779689	0.313110561733908	0.60294564300874	333955.043813677	292811.540398921	340035.080403246	261539.860608495	320971.282878393	258116.1562077	322739.783663997	299660.42330033	310155.203342731	312514.726061698	357078.494055921	305700.871468208	337507.087953152	273123.919009747	299671.746354591	264617.510547144	333321.969465963	310408.129766753	338096.271625299	312514.726061698	-0.236319085083739	18.2324398705331	0.003760023223875	0.0120888775945861	-0.0153417525438613	18.2324398705331	0.829157731939257	0.888068720991276	-0.220977332539878	18.2324398705331	0.00598459246739508	0.0212078605987831	-0.294252673474542	18.2324398705331	0.000647708453886745	0.00285623290599062	-0.0936971363371555	18.2324398705331	0.198901961587213	0.320983014691284	-0.200555537137387	18.2324398705331	0.0110460032004494	0.0299651307462187	-0.053520386639839	18.2324398705331	0.455238490129695	0.648999092204367	-0.0739421820423303	18.2324398705331	0.306009874659514	0.463689020471383	0.00441320175096394	18.2324398705331	0.950472430062667	0.96634811777364
STUB1_pS23_1ph	Q9UNE7	23	Q9UNE7	Q9UNE7	E3 ubiquitin-protein ligase CHIP	STUB1	sp|Q9UNE7|CHIP_HUMAN E3 ubiquitin-protein ligase CHIP OS=Homo sapiens OX=9606 GN=STUB1 PE=1 SV=2	0.999503	33.0343	5.51566e-41	205.96	163.68	122.77	1;2	S	EGGARLGAGGGSPEKSPSAQELKEQGNRLFV	S(1)PSAQELK	1	28191	9848	23	23	1	25	0.655326677928976	-0.0796160793413279	0.734942757270304	0.666922584748789	-0.0563001512670702	0.72322273601586	0.039990582082531	0.051710603336975	0.0283946752627173	2.8341819248786e-14	0.0180161427351153	3.83157831194891e-15	2.08885903832651e-14	0.0823203860465097	5.07687882565498e-15	0.207694502569595	0.108277678509568	0.365720473340379	1.70467616085884e-12	0.0270810672880222	2.14718643442156e-13	1.18608459566963e-12	0.107152723540728	2.4317965950372e-13	0.444508187779689	0.313110561733908	0.60294564300874	98628.6687137921	100571.875071563	97226.2830406295	100486.292868716	97886.6844887293	96089.0914880775	100787.255216772	96262.106653787	95734.606213705	97718.490094747	91768.0535287747	98890.1563697357	87144.4568057858	78673.507914592	92052.3390417278	99883.6392806779	93228.5386030546	97679.8346567932	97550.6071594263	97718.490094747	0.0260326445284527	16.5454736435532	0.714782849493762	0.791942700438889	0.090375992084347	16.5454736435532	0.214733564809628	0.339931481979696	-0.0643433475558943	16.5454736435532	0.371442590339887	0.502183360308946	0.0163294758341941	16.5454736435532	0.818463322668739	0.869310308003986	-0.00507207242245755	16.5454736435532	0.94312325373918	0.965733717160214	0.0214015482566516	16.5454736435532	0.763693184613084	0.830499037610003	0.107167086514046	16.5454736435532	0.145002683619585	0.323393710670748	0.0214221907015002	16.5454736435532	0.763472682865627	0.852414565185394	0.116870255208305	16.5454736435532	0.114137904930095	0.202117666241286
PACSIN2_pS375_2ph	Q9UNF0	375	Q9UNF0	Q9UNF0	Protein kinase C and casein kinase substrate in neurons protein 2	PACSIN2	sp|Q9UNF0|PACN2_HUMAN Protein kinase C and casein kinase substrate in neurons protein 2 OS=Homo sapiens OX=9606 GN=PACSIN2 PE=1 SV=2	0.67659	2.23718	1.35993e-20	128.23	111.29	73.078	1;2	S	SYNPFEDEDDTGSTVSEKDDTKAKNVSSYEK	PSSTLNVPSNPAQS(0.007)AQS(0.024)QS(0.026)S(0.027)Y(0.05)NPFEDEDDT(0.378)GS(0.436)T(0.376)VS(0.677)EK	35	28194	9849	375	375	2	33	0.175216332679511	-0.0276291004385456	0.202845433118057	0.243427912036228	-0.0854115300078568	0.328839442044085	0.0924798989115203	-0.033514110014508	0.0242683195548032	0.000392772352322845	0.502428353672183	8.75420703418567e-05	1.05167918739135e-05	0.0485430313947738	1.86821828798989e-07	0.0342357015232524	0.417298279186403	0.555225699507393	0.000835432931981163	0.551365762752502	0.000202696654364321	2.83913644606216e-05	0.066296264921757	6.97652595872181e-07	0.172364594750655	0.659888499768392	0.750910960076116	2840.81587820742	1597.81183457796	3282.50597258414	1636.26512990732	2527.30956330494	3013.03795458363	3509.82021402366	3747.03891745775	2822.97986455751	2548.49907252289	2587.24752395237	2057.51516904295	3038.14821798885	2497.24396549424	2630.21025347593	1944.12572594987	2097.10950851797	2596.28110519115	2260.2171152056	2548.49907252289	-0.349809036891886	11.3038618259417	0.100277780527005	0.173198115453902	-0.24949277008252	11.3038618259417	0.231546131594435	0.359128604809373	-0.100316266809365	11.3038618259417	0.62396825738885	0.730692108839667	-0.526994151163455	11.3038618259417	0.0181900934413254	0.0435238940715315	0.218553860135438	11.3038618259417	0.292149008560552	0.428410914263975	-0.745548011298894	11.3038618259417	0.00183900277841474	0.00723427348170123	-0.11421281981651	11.3038618259417	0.577169743002309	0.742614403919398	0.531018924673019	11.3038618259417	0.0174582744936432	0.0576986121833167	0.0629722944550597	11.3038618259417	0.757744256102859	0.82952984419715
PACSIN2_pS372_1ph	Q9UNF0	372	Q9UNF0	Q9UNF0	Protein kinase C and casein kinase substrate in neurons protein 2	PACSIN2	sp|Q9UNF0|PACN2_HUMAN Protein kinase C and casein kinase substrate in neurons protein 2 OS=Homo sapiens OX=9606 GN=PACSIN2 PE=1 SV=2	0.766694	6.06152	1.24674e-20	130.79	114.12	91.736	1;2	S	SQSSYNPFEDEDDTGSTVSEKDDTKAKNVSS	PSSTLNVPSNPAQSAQS(0.001)QS(0.002)S(0.002)Y(0.004)NPFEDEDDT(0.135)GS(0.767)T(0.68)VS(0.409)EK	32	28193	9849	372	372	1	33	0.175216332679511	-0.0276291004385456	0.202845433118057	0.243427912036228	-0.0854115300078568	0.328839442044085	0.0924798989115203	-0.033514110014508	0.0242683195548032	0.000392772352322845	0.502428353672183	8.75420703418567e-05	1.05167918739135e-05	0.0485430313947738	1.86821828798989e-07	0.0342357015232524	0.417298279186403	0.555225699507393	0.000835432931981163	0.551365762752502	0.000202696654364321	2.83913644606216e-05	0.066296264921757	6.97652595872181e-07	0.172364594750655	0.659888499768392	0.750910960076116	3360.29316264191	2177.53239444328	2809.58627928201	2236.04443727702	2805.3578278099	2955.19265634249	3654.37578397784	3374.86097796655	2761.71706640899	2415.67514388941	2508.52072029286	2199.22573702099	3108.71761532921	2355.36287767059	2396.23805871618	2472.54495716974	2153.61168174837	2844.03303875066	2102.00405202056	2415.67514388941	-0.1816619590012	11.3556956658512	0.259643648205166	0.370111422048989	-0.179155284997073	11.3556956658512	0.266020334149599	0.397704925908388	-0.00250667400412752	11.3556956658512	0.987337523968281	0.991529013171183	-0.293411460575085	11.3556956658512	0.0772060877725362	0.140479563004211	0.120962995316411	11.3556956658512	0.447895490720644	0.583263038272245	-0.414374455891496	11.3556956658512	0.0167915036063636	0.0417277345175513	0.0559844778534551	11.3556956658512	0.723517066831314	0.841699159475634	0.467852259740823	11.3556956658512	0.00821666844515063	0.0325360497485266	0.167733979427339	11.3556956658512	0.296569175084167	0.418833397434809
VAMP4_pS17_1ph	O75379	17	O75379	O75379	Vesicle-associated membrane protein 4	VAMP4	sp|O75379|VAMP4_HUMAN Vesicle-associated membrane protein 4 OS=Homo sapiens OX=9606 GN=VAMP4 PE=1 SV=2	0.986853	18.7542	5.05874e-05	116.82	84.541	116.82	1	S	PPKFKRHLNDDDVTGSVKSERRNLLEDDSDE	RHLNDDDVT(0.013)GS(0.987)VK	11	2548	985	17	17	1	6	-0.141271580389878	0.657319403253041	-0.798590983642919	-0.0184889692388097	0.791537715754878	-0.810026684993687	0.146244063958727	0.157679765309496	0.0234614528076591	0.209099575137597	9.87137794959727e-06	7.72786356709346e-07	0.866531605813345	8.72832262574381e-07	6.35131381410027e-07	0.194205124622206	0.163157226378558	0.831160259393749	0.257404128819779	2.97390001896862e-05	2.77697829942411e-06	0.886803770379997	3.19268934271021e-06	2.09850345441602e-06	0.430813027466925	0.39439246094439	0.917755062980297	21310.6227323957	17491.1603067787	17054.6189256008	23576.3079051541	23743.3834446765	26106.2123374674	14820.2795697476	15289.4312677164	15991.9995354812	20841.1043817456	20150.6692364243	28366.9998253224	20075.5921841859	28428.1367282996	24541.341269389	30785.8341414049	16771.3326888813	16885.6634864624	16498.0104957309	20841.1043817456	0.440771793142446	14.3218779495732	0.00395766225710519	0.0126040656115601	-0.362465378934024	14.3218779495732	0.0138439074137423	0.041667214361743	0.80323717207647	14.3218779495732	1.39322043786749e-05	0.000207582926834475	0.106365385008553	14.3218779495732	0.430026303314434	0.541489085706168	-0.417267688164255	14.3218779495732	0.00578151578607137	0.0202012287130987	0.523633073172808	14.3218779495732	0.00103541113379764	0.00457000084565652	-0.401814272278662	14.3218779495732	0.0074090570390959	0.0439381146903935	-0.122210173375001	14.3218779495732	0.366042791017775	0.524086873341052	-0.0674078641447693	14.3218779495732	0.614931012299831	0.716558805358191
VAMP4_pS30_1ph	O75379	30	O75379	O75379	Vesicle-associated membrane protein 4	VAMP4	sp|O75379|VAMP4_HUMAN Vesicle-associated membrane protein 4 OS=Homo sapiens OX=9606 GN=VAMP4 PE=1 SV=2	1	256.063	6.01523e-144	299.04	272.41	256.06	1	S	TGSVKSERRNLLEDDSDEEEDFFLRGPSGPR	RNLLEDDS(1)DEEEDFFLR	8	2547	985	30	30	1	6	-0.141271580389878	0.657319403253041	-0.798590983642919	-0.0184889692388097	0.791537715754878	-0.810026684993687	0.146244063958727	0.157679765309496	0.0234614528076591	0.209099575137597	9.87137794959727e-06	7.72786356709346e-07	0.866531605813345	8.72832262574381e-07	6.35131381410027e-07	0.194205124622206	0.163157226378558	0.831160259393749	0.257404128819779	2.97390001896862e-05	2.77697829942411e-06	0.886803770379997	3.19268934271021e-06	2.09850345441602e-06	0.430813027466925	0.39439246094439	0.917755062980297	46287.3197337135	42671.5441135948	41969.8063682863	45136.8946307041	54185.1801720282	45104.2183027677	42318.2156470088	39972.1426514413	47499.6742151346	42094.6295837132	40304.2275653274	41525.8710234315	40700.9291347209	42858.3153077143	41756.4343073853	51440.4256863545	44336.2579343384	45750.2852746869	41443.9764462012	42094.6295837132	0.13949890949398	15.4198166025382	0.153632449376094	0.243991060586835	0.0984795857714325	15.4198166025382	0.30615249535321	0.440826623591226	0.0410193237225478	15.4198166025382	0.665670172501391	0.763025559515409	-0.0923411026850189	15.4198166025382	0.336340995676608	0.448807353454245	-0.129891944114583	15.4198166025382	0.182192700736752	0.300765270316418	0.0375508414295638	15.4198166025382	0.692290284378897	0.774556622688146	-0.0252147678769656	15.4198166025382	0.790163173546501	0.882203010390919	-0.0217462855839816	15.4198166025382	0.818433408946585	0.890077892621076	0.206625244302034	15.4198166025382	0.0412090724700079	0.091475737698018
MAGED2_pS194_2ph	Q9UNF1	194	Q9UNF1	Q9UNF1	Melanoma-associated antigen D2	MAGED2	sp|Q9UNF1|MAGD2_HUMAN Melanoma-associated antigen D2 OS=Homo sapiens OX=9606 GN=MAGED2 PE=1 SV=2	0.999878	40.3611	1.45348e-21	158.12	141.25	133.29	2;3	S	KVKHLDGEEDGSSDQSQASGTTGGRRVSKAL	HLDGEEDGS(0.398)S(0.602)DQS(1)QASGTTGGRR	13	28201	9850	194	194	2	40	0.185781944136387	-0.560934159891779	0.746716104028167	0.299628730121867	-0.589815172696284	0.889443902818151	0.10034189020719	-0.0423859085827942	-0.0135048957782899	0.00269300645017787	4.14983845669552e-09	4.10165106645021e-11	2.53603909291274e-05	1.88455366847391e-09	2.17351066273561e-12	0.076766724723906	0.43811502712027	0.803397505883343	0.00490022014087968	3.47128926123975e-08	4.82408178926531e-10	6.34120711071269e-05	1.66750909736794e-08	3.77240494378444e-11	0.258929149403135	0.676462856569277	0.903908468645832	23488.8990703762	21328.7720207866	22607.5619490413	21748.9933643508	23547.1553251854	21446.1108544366	30948.1606026773	27493.5616217437	35595.3645671311	23825.8734919343	18466.1329151912	21071.7086111525	20615.3440082262	19206.0489290529	20748.3694428691	21234.0527026951	22706.8218369871	26699.6179407437	24168.2412272775	23825.8734919343	0.0405498439739134	14.5048324497858	0.643390605203408	0.734101459475663	0.297153034937882	14.5048324497858	0.00317828927535716	0.0131925548763855	-0.256603190963968	14.5048324497858	0.00862156883526631	0.028067730115816	-0.109957237809878	14.5048324497858	0.218785658882509	0.31989568405013	0.425433186659987	14.5048324497858	0.000138061186187693	0.00106043749690591	-0.535390424469865	14.5048324497858	1.11733449081037e-05	0.000131713766856333	0.0704059246087301	14.5048324497858	0.424598107190756	0.622981113373016	0.349193158114627	14.5048324497858	0.000877428155043174	0.00597963641838564	0.220913006392522	14.5048324497858	0.0203615746364424	0.0528357197770021
MAGED2_pS190_2ph	Q9UNF1	190	Q9UNF1	Q9UNF1	Melanoma-associated antigen D2	MAGED2	sp|Q9UNF1|MAGD2_HUMAN Melanoma-associated antigen D2 OS=Homo sapiens OX=9606 GN=MAGED2 PE=1 SV=2	0.999977	46.4569	8.17909e-86	258.47	236.9	167.95	1;2;3	S	KKARKVKHLDGEEDGSSDQSQASGTTGGRRV	HLDGEEDGS(1)S(1)DQSQASGTTGGR	9	28199	9850	190	190	2	40	0.185781944136387	-0.560934159891779	0.746716104028167	0.299628730121867	-0.589815172696284	0.889443902818151	0.10034189020719	-0.0423859085827942	-0.0135048957782899	0.00269300645017787	4.14983845669552e-09	4.10165106645021e-11	2.53603909291274e-05	1.88455366847391e-09	2.17351066273561e-12	0.076766724723906	0.43811502712027	0.803397505883343	0.00490022014087968	3.47128926123975e-08	4.82408178926531e-10	6.34120711071269e-05	1.66750909736794e-08	3.77240494378444e-11	0.258929149403135	0.676462856569277	0.903908468645832	52447.9243250097	50118.6642860093	50319.4242182968	48006.7042769582	52391.4670476006	48853.6712747892	71533.6741799682	70885.1787055069	78242.0411116447	56180.1360907154	44563.5379235429	56033.677318088	48360.6895843705	52627.7898238427	42128.1641870456	60363.3723587167	58409.5617037021	66031.7464787172	60704.7007556574	56180.1360907154	0.323769584137853	15.7603125408878	0.000167083216056408	0.000974372645389447	0.45556298743681	15.7603125408878	3.67370526876222e-06	7.48427547320314e-05	-0.131793403298957	15.7603125408878	0.0652765897095146	0.134432836098567	-0.0780940359164521	15.7603125408878	0.258353492593133	0.365057298534044	0.506905868718151	15.7603125408878	9.56864095381241e-07	2.38025990642763e-05	-0.584999904634603	15.7603125408878	1.43323079209947e-07	4.92462904290939e-06	-0.199580515567053	15.7603125408878	0.00847326804470209	0.0481541557948165	0.253625985768593	15.7603125408878	0.00151815585403548	0.00907426392638017	0.202283104487252	15.7603125408878	0.00778170830263255	0.0246359011274438
MAGED2_pS264_1ph	Q9UNF1	264	Q9UNF1	Q9UNF1	Melanoma-associated antigen D2	MAGED2	sp|Q9UNF1|MAGD2_HUMAN Melanoma-associated antigen D2 OS=Homo sapiens OX=9606 GN=MAGED2 PE=1 SV=2	0.5	0	5.813e-83	267.41	229.11	259.72	1	S	KARRGKARRRAAKLQSSQEPEAPPPRDVALL	LQS(0.5)S(0.5)QEPEAPPPR	3	28203	9850	264	264	1	40	0.185781944136387	-0.560934159891779	0.746716104028167	0.299628730121867	-0.589815172696284	0.889443902818151	0.10034189020719	-0.0423859085827942	-0.0135048957782899	0.00269300645017787	4.14983845669552e-09	4.10165106645021e-11	2.53603909291274e-05	1.88455366847391e-09	2.17351066273561e-12	0.076766724723906	0.43811502712027	0.803397505883343	0.00490022014087968	3.47128926123975e-08	4.82408178926531e-10	6.34120711071269e-05	1.66750909736794e-08	3.77240494378444e-11	0.258929149403135	0.676462856569277	0.903908468645832	70760.2224499961	66343.9171387536	61669.4082888003	60288.9845614446	76139.1716935549	62830.3676132062	67020.7742119603	70214.9033533735	73653.3393400093	55546.6367056139	31144.5893119394	38902.4442945497	29621.3952698473	39750.5042848176	30530.5364497414	39166.2592306398	27967.1419342448	37856.6089952521	33538.8116010586	55546.6367056139	0.368190408238309	15.5687332685711	0.000940114349139901	0.00392531094161938	0.111411832874959	15.5687332685711	0.2400958626152	0.36809611840588	0.25677857536335	15.5687332685711	0.0124179474699486	0.0371617009677258	-0.134270605088306	15.5687332685711	0.160760538359381	0.250905967437511	0.0203347021490323	15.5687332685711	0.826654839197502	0.888354056272216	-0.154605307237338	15.5687332685711	0.109688617410617	0.187921961388301	0.684291778880313	15.5687332685711	1.16099324492703e-06	9.39564335911015e-05	1.095675661481	15.5687332685711	1.70098233826514e-09	1.32849420590473e-07	1.18675279220693	15.5687332685711	5.20948653443402e-10	3.39956996605161e-08
MAGED2_pS190_3ph	Q9UNF1	190	Q9UNF1	Q9UNF1	Melanoma-associated antigen D2	MAGED2	sp|Q9UNF1|MAGD2_HUMAN Melanoma-associated antigen D2 OS=Homo sapiens OX=9606 GN=MAGED2 PE=1 SV=2	0.999977	46.4569	8.17909e-86	258.47	236.9	167.95	1;2;3	S	KKARKVKHLDGEEDGSSDQSQASGTTGGRRV	HLDGEEDGS(1)S(1)DQSQASGTTGGR	9	28199	9850	190	190	3	40	0.185781944136387	-0.560934159891779	0.746716104028167	0.299628730121867	-0.589815172696284	0.889443902818151	0.10034189020719	-0.0423859085827942	-0.0135048957782899	0.00269300645017787	4.14983845669552e-09	4.10165106645021e-11	2.53603909291274e-05	1.88455366847391e-09	2.17351066273561e-12	0.076766724723906	0.43811502712027	0.803397505883343	0.00490022014087968	3.47128926123975e-08	4.82408178926531e-10	6.34120711071269e-05	1.66750909736794e-08	3.77240494378444e-11	0.258929149403135	0.676462856569277	0.903908468645832	80589.8704756836	68397.9772600558	78343.4856761239	62528.7507801118	78074.1333141681	65825.7893603797	99492.7477381119	91107.8511800084	112592.516849259	78666.5467579195	64992.6264337164	64525.2207961543	67942.5727037396	69538.8622348494	62494.808480663	63705.5698233993	87682.8677431387	85399.1550991308	92777.7952236337	78666.5467579195	0.016924634210099	16.2245531692695	0.806894647977165	0.86324674419613	0.443989365251021	16.2245531692695	6.51828743412171e-06	0.000115239842347937	-0.427064731040922	16.2245531692695	1.0345104528763e-05	0.000166021044759704	-0.269376736615097	16.2245531692695	0.00110271709534799	0.00440692754706811	0.349983103193587	16.2245531692695	9.40903423250209e-05	0.000787935559259373	-0.619359839808684	16.2245531692695	8.80902211811203e-08	3.42910699604102e-06	-0.00732529233663826	16.2245531692695	0.915680324594639	0.955235569733213	0.184969816431124	16.2245531692695	0.0151141700393779	0.051716107275212	0.278976078488558	16.2245531692695	0.000818010017030141	0.00411463554262432
MAGED2_pS2_1ph	Q9UNF1	2	Q9UNF1	Q9UNF1	Melanoma-associated antigen D2	MAGED2	sp|Q9UNF1|MAGD2_HUMAN Melanoma-associated antigen D2 OS=Homo sapiens OX=9606 GN=MAGED2 PE=1 SV=2	0.998524	31.3387	1.47757e-12	133.23	118.71	133.23	1	S	______________MSDTSESGAGLTRFQAE	S(0.999)DT(0.001)S(0.001)ESGAGLTR	1	28205	9850	2	2	1	40	0.185781944136387	-0.560934159891779	0.746716104028167	0.299628730121867	-0.589815172696284	0.889443902818151	0.10034189020719	-0.0423859085827942	-0.0135048957782899	0.00269300645017787	4.14983845669552e-09	4.10165106645021e-11	2.53603909291274e-05	1.88455366847391e-09	2.17351066273561e-12	0.076766724723906	0.43811502712027	0.803397505883343	0.00490022014087968	3.47128926123975e-08	4.82408178926531e-10	6.34120711071269e-05	1.66750909736794e-08	3.77240494378444e-11	0.258929149403135	0.676462856569277	0.903908468645832	39798.1646462833	32803.0821186471	40302.6449756007	31109.356166877	40613.7626323894	32533.5595402438	53834.4471484474	48519.3705748812	60871.4477877085	42338.8566831113	39032.2256022201	34250.8602556513	38927.0065243077	33774.7769033611	37977.6592261149	34159.0192983834	52926.3314696696	56317.9678442035	51684.543017502	42338.8566831113	-0.182078366811053	15.3365988501582	0.01387885279735	0.034811021709586	0.472241900937906	15.3365988501582	2.09134027208361e-06	5.10284128444658e-05	-0.654320267748959	15.3365988501582	2.67031125359337e-08	2.06588042329887e-06	-0.324145508000068	15.3365988501582	0.000150336796285326	0.000879464918265465	0.429103669701853	15.3365988501582	6.77784343552456e-06	0.00010480735650583	-0.753249177701921	15.3365988501582	3.54882566655243e-09	3.43733106490247e-07	-0.0837481432447085	15.3365988501582	0.22266627986949	0.423537638576557	0.0151807667082533	15.3365988501582	0.821086685564437	0.891532756368155	0.0583189979443066	15.3365988501582	0.390130175848097	0.514003244589241
MAGED2_pS191_3ph	Q9UNF1	191	Q9UNF1	Q9UNF1	Melanoma-associated antigen D2	MAGED2	sp|Q9UNF1|MAGD2_HUMAN Melanoma-associated antigen D2 OS=Homo sapiens OX=9606 GN=MAGED2 PE=1 SV=2	0.999909	43.6088	7.52627e-100	271.38	250.03	84.365	1;2;3	S	KARKVKHLDGEEDGSSDQSQASGTTGGRRVS	HLDGEEDGS(1)S(1)DQS(0.997)QAS(0.003)GTTGGR	10	28200	9850	191	191	3	40	0.185781944136387	-0.560934159891779	0.746716104028167	0.299628730121867	-0.589815172696284	0.889443902818151	0.10034189020719	-0.0423859085827942	-0.0135048957782899	0.00269300645017787	4.14983845669552e-09	4.10165106645021e-11	2.53603909291274e-05	1.88455366847391e-09	2.17351066273561e-12	0.076766724723906	0.43811502712027	0.803397505883343	0.00490022014087968	3.47128926123975e-08	4.82408178926531e-10	6.34120711071269e-05	1.66750909736794e-08	3.77240494378444e-11	0.258929149403135	0.676462856569277	0.903908468645832	100631.969812005	85408.0437430772	97826.9258778088	78079.1844402477	97490.5875936406	82196.1719092701	124235.851575367	113765.693820659	140593.435499452	98230.3298396069	83263.5482202084	84739.8480700672	87102.8055611836	87827.9774731816	83889.6439994782	82566.55802433	104794.70454654	105568.171764058	109949.56002942	98230.3298396069	0.00479391206451396	16.5534240165165	0.940141023409998	0.959551513713524	0.33315663882901	16.5534240165165	6.78874508503506e-05	0.000684494699106691	-0.328362726764496	16.5534240165165	7.91197649585829e-05	0.000769978029078741	-0.26937673661509	16.5534240165165	0.000547879179484425	0.00249286546581761	0.349983103193587	16.5534240165165	3.98896465878617e-05	0.00040368781791632	-0.619359839808677	16.5534240165165	2.88161740957885e-08	1.57191910222747e-06	-0.0549658497989896	16.5534240165165	0.394624988954609	0.596459051315432	0.236031263245192	16.5534240165165	0.00168555289679382	0.00983207785574305	0.219204798880615	16.5534240165165	0.00297988254189393	0.0115642374192854
MAGED2_pS265_1ph	Q9UNF1	265	Q9UNF1	Q9UNF1	Melanoma-associated antigen D2	MAGED2	sp|Q9UNF1|MAGD2_HUMAN Melanoma-associated antigen D2 OS=Homo sapiens OX=9606 GN=MAGED2 PE=1 SV=2	0.900114	9.54794	5.813e-83	267.41	229.11	158.89	1	S	ARRGKARRRAAKLQSSQEPEAPPPRDVALLQ	LQS(0.1)S(0.9)QEPEAPPPR	4	28204	9850	265	265	1	40	0.185781944136387	-0.560934159891779	0.746716104028167	0.299628730121867	-0.589815172696284	0.889443902818151	0.10034189020719	-0.0423859085827942	-0.0135048957782899	0.00269300645017787	4.14983845669552e-09	4.10165106645021e-11	2.53603909291274e-05	1.88455366847391e-09	2.17351066273561e-12	0.076766724723906	0.43811502712027	0.803397505883343	0.00490022014087968	3.47128926123975e-08	4.82408178926531e-10	6.34120711071269e-05	1.66750909736794e-08	3.77240494378444e-11	0.258929149403135	0.676462856569277	0.903908468645832	107970.635985409	96378.3554403485	93606.0959227305	91404.1647298637	112332.128831945	92892.8891912852	111304.963775722	115931.743125512	128602.361357214	92570.5530100827	57821.7007104206	67995.0600821641	55313.2549828827	70443.0284551619	55612.5684874412	66637.6194064758	61406.9769655738	76809.8044579388	70118.6042281242	92570.5530100827	0.281192159212072	16.3429808071933	0.00269935507436565	0.00924795063912319	0.298281027124524	16.3429808071933	0.00170892416291401	0.00815101827375153	-0.0170888679124523	16.3429808071933	0.83263468210812	0.888909194294609	-0.157443684240917	16.3429808071933	0.0650532108332633	0.122573262841383	0.182542230286177	16.3429808071933	0.0354221416295517	0.0846977867985452	-0.339985914527094	16.3429808071933	0.000562900962832985	0.0028393370685585	0.452771172336259	16.3429808071933	3.13891797280328e-05	0.000881548629759205	0.775668218950901	16.3429808071933	3.35165044731765e-08	1.37888468737306e-06	0.891407015789248	16.3429808071933	4.60297801503613e-09	1.79915767750383e-07
MAGED2_pS191_2ph	Q9UNF1	191	Q9UNF1	Q9UNF1	Melanoma-associated antigen D2	MAGED2	sp|Q9UNF1|MAGD2_HUMAN Melanoma-associated antigen D2 OS=Homo sapiens OX=9606 GN=MAGED2 PE=1 SV=2	0.999909	43.6088	7.52627e-100	271.38	250.03	84.365	1;2;3	S	KARKVKHLDGEEDGSSDQSQASGTTGGRRVS	HLDGEEDGS(1)S(1)DQS(0.997)QAS(0.003)GTTGGR	10	28200	9850	191	191	2	40	0.185781944136387	-0.560934159891779	0.746716104028167	0.299628730121867	-0.589815172696284	0.889443902818151	0.10034189020719	-0.0423859085827942	-0.0135048957782899	0.00269300645017787	4.14983845669552e-09	4.10165106645021e-11	2.53603909291274e-05	1.88455366847391e-09	2.17351066273561e-12	0.076766724723906	0.43811502712027	0.803397505883343	0.00490022014087968	3.47128926123975e-08	4.82408178926531e-10	6.34120711071269e-05	1.66750909736794e-08	3.77240494378444e-11	0.258929149403135	0.676462856569277	0.903908468645832	39558.5402615463	32515.3163413524	37893.1802757387	30597.0443388017	37006.8786940335	31912.4913238743	57072.6816056306	57817.433758238	60378.2057026581	39369.8545006718	29855.8258110755	38523.4359541694	33709.0786404513	35573.42113379	30576.6126457307	40780.8640276794	39392.8628409134	46301.4901598802	41367.0563893344	39369.8545006718	0.286950064681795	15.2557299471012	0.000773115236542291	0.00335537684978335	0.431298978345355	15.2557299471012	1.18829448584818e-05	0.000178803797803284	-0.14434891366356	15.2557299471012	0.0543386958164124	0.116520578268576	-0.268362626395179	15.2557299471012	0.00136197254196967	0.00524370085720466	0.6148706450987	15.2557299471012	1.30920402927819e-07	5.23724187452067e-06	-0.883233271493879	15.2557299471012	7.38453867249619e-10	1.26162791958855e-07	-0.271931819112751	15.2557299471012	0.00122138084322653	0.0122947673915954	0.466952538717567	15.2557299471012	4.60441500065128e-06	7.9942002714201e-05	0.283380871964223	15.2557299471012	0.00086170602068872	0.00428796349534464
MAGED2_pS247_1ph	Q9UNF1	247	Q9UNF1	Q9UNF1	Melanoma-associated antigen D2	MAGED2	sp|Q9UNF1|MAGD2_HUMAN Melanoma-associated antigen D2 OS=Homo sapiens OX=9606 GN=MAGED2 PE=1 SV=2	0.999619	34.1938	0.00102411	97.749	51.681	97.749	1	S	TRLAAWARRALLSLRSPKARRGKARRRAAKL	ALLSLRS(1)PK	7	28195	9850	247	247	1	40	0.185781944136387	-0.560934159891779	0.746716104028167	0.299628730121867	-0.589815172696284	0.889443902818151	0.10034189020719	-0.0423859085827942	-0.0135048957782899	0.00269300645017787	4.14983845669552e-09	4.10165106645021e-11	2.53603909291274e-05	1.88455366847391e-09	2.17351066273561e-12	0.076766724723906	0.43811502712027	0.803397505883343	0.00490022014087968	3.47128926123975e-08	4.82408178926531e-10	6.34120711071269e-05	1.66750909736794e-08	3.77240494378444e-11	0.258929149403135	0.676462856569277	0.903908468645832	40848.0564907726	42751.5225474729	45932.2017380147	39526.8641030342	35466.5929926194	40136.3283486317	39833.9523558288	40511.0619512919	43035.5846015837	57842.2453762244	93551.8808376289	56408.5389477347	89687.5337973767	69363.0413718156	76717.2007982323	51275.1029247033	80493.2481849569	70993.760142194	72120.5836297963	57842.2453762244	-0.560628333322233	15.7370912938974	8.34876942685397e-05	0.000562575802354044	-0.214417712362742	15.7370912938974	0.0639491727150597	0.136254287008599	-0.346210620959491	15.7370912938974	0.00537461904153761	0.0195978031213737	0.00916127419819546	15.7370912938974	0.933358824416805	0.952919193190117	0.0205368255753555	15.7370912938974	0.851372760170022	0.905711002581635	-0.0113755513771601	15.7370912938974	0.917308760051005	0.944655854745734	-0.521540420531123	15.7370912938974	0.000174596665022063	0.00308555071656128	-0.856375490113454	15.7370912938974	5.45527684004866e-07	1.34885146551635e-05	-1.09133002805155	15.7370912938974	1.98503379077083e-08	6.00686363106322e-07
MAGED2_pT72_1ph	Q9UNF1	72	Q9UNF1	Q9UNF1	Melanoma-associated antigen D2	MAGED2	sp|Q9UNF1|MAGD2_HUMAN Melanoma-associated antigen D2 OS=Homo sapiens OX=9606 GN=MAGED2 PE=1 SV=2	0.99954	33.3678	2.04304e-05	141.75	120.74	141.75	1	T	VSKASGVSKATEVSKTPEAREAPATQASSTT	ATEVSKT(1)PEAR	7	35355	9850	72	72	1	40	0.185781944136387	-0.560934159891779	0.746716104028167	0.299628730121867	-0.589815172696284	0.889443902818151	0.10034189020719	-0.0423859085827942	-0.0135048957782899	0.00269300645017787	4.14983845669552e-09	4.10165106645021e-11	2.53603909291274e-05	1.88455366847391e-09	2.17351066273561e-12	0.076766724723906	0.43811502712027	0.803397505883343	0.00490022014087968	3.47128926123975e-08	4.82408178926531e-10	6.34120711071269e-05	1.66750909736794e-08	3.77240494378444e-11	0.258929149403135	0.676462856569277	0.903908468645832	17916.4820862207	19266.1064906602	18283.5558112991	18216.3496684255	14809.5728222555	18052.8555881019	15230.5171244373	15101.8624706982	15533.5399333734	23070.0302938365	39774.282640758	27522.6023479625	34532.3035316726	28600.0515270756	35616.1400339148	22541.5020385908	33251.2750237737	30546.2118524958	32758.0696544349	23070.0302938365	-0.487698456551842	14.4881520477451	7.68476938079239e-05	0.000528989077521697	-0.185353390310089	14.4881520477451	0.0635699674322874	0.135629896693187	-0.302345066241752	14.4881520477451	0.00495901626378331	0.0184437319915586	0.12838730051392	14.4881520477451	0.186574895523717	0.282764466190752	-0.14709534661023	14.4881520477451	0.133375909261174	0.237655835419962	0.27548264712415	14.4881520477451	0.00911010475876139	0.0256672924043802	-0.495230763705175	14.4881520477451	6.53374624418467e-05	0.00151501625918408	-1.07305847707108	14.4881520477451	3.04226609513006e-09	2.08744729242017e-07	-1.11131652077094	14.4881520477451	1.82112501145166e-09	8.59948513085099e-08
MAGED2_pS194_3ph	Q9UNF1	194	Q9UNF1	Q9UNF1	Melanoma-associated antigen D2	MAGED2	sp|Q9UNF1|MAGD2_HUMAN Melanoma-associated antigen D2 OS=Homo sapiens OX=9606 GN=MAGED2 PE=1 SV=2	0.999878	40.3611	1.45348e-21	158.12	141.25	133.29	2;3	S	KVKHLDGEEDGSSDQSQASGTTGGRRVSKAL	HLDGEEDGS(0.398)S(0.602)DQS(1)QASGTTGGRR	13	28201	9850	194	194	3	40	0.185781944136387	-0.560934159891779	0.746716104028167	0.299628730121867	-0.589815172696284	0.889443902818151	0.10034189020719	-0.0423859085827942	-0.0135048957782899	0.00269300645017787	4.14983845669552e-09	4.10165106645021e-11	2.53603909291274e-05	1.88455366847391e-09	2.17351066273561e-12	0.076766724723906	0.43811502712027	0.803397505883343	0.00490022014087968	3.47128926123975e-08	4.82408178926531e-10	6.34120711071269e-05	1.66750909736794e-08	3.77240494378444e-11	0.258929149403135	0.676462856569277	0.903908468645832	109038.082908396	92542.4531796321	105998.724604769	84601.3906149345	105634.290898632	89062.2833294339	134613.673066092	123268.909255401	152337.658748053	106435.826200954	91793.1536860654	90749.1124641015	95853.3674135774	95095.1501833268	89018.9499400836	88713.3289112276	115174.425370999	111457.697674082	121734.26608392	106435.826200954	-0.0109739911524613	16.6692342875974	0.869705267379812	0.908478642496525	0.332169368990542	16.6692342875974	0.000113765876952487	0.00101925276940462	-0.343143360143003	16.6692342875974	8.12008269761963e-05	0.000783105740991133	-0.26937673661509	16.6692342875974	0.000826337307874689	0.00348287655445145	0.34998310319359	16.6692342875974	6.59179264591605e-05	0.00059996774944442	-0.619359839808681	16.6692342875974	5.51921697884198e-08	2.47895874651026e-06	-0.0449316202675796	16.6692342875974	0.504650490275267	0.688750214232338	0.231284859398098	16.6692342875974	0.00282553147365914	0.0144369107611552	0.213471125195049	16.6692342875974	0.00501936272088714	0.0174662463450163
MAGED2_pS197_3ph	Q9UNF1	197	Q9UNF1	Q9UNF1	Melanoma-associated antigen D2	MAGED2	sp|Q9UNF1|MAGD2_HUMAN Melanoma-associated antigen D2 OS=Homo sapiens OX=9606 GN=MAGED2 PE=1 SV=2	0.979192	17.6031	5.88296e-31	181.65	162.34	132.28	2;3	S	HLDGEEDGSSDQSQASGTTGGRRVSKALMAS	HLDGEEDGS(0.451)S(0.549)DQSQAS(0.979)GT(0.017)T(0.003)GGRR	16	28202	9850	197	197	3	40	0.185781944136387	-0.560934159891779	0.746716104028167	0.299628730121867	-0.589815172696284	0.889443902818151	0.10034189020719	-0.0423859085827942	-0.0135048957782899	0.00269300645017787	4.14983845669552e-09	4.10165106645021e-11	2.53603909291274e-05	1.88455366847391e-09	2.17351066273561e-12	0.076766724723906	0.43811502712027	0.803397505883343	0.00490022014087968	3.47128926123975e-08	4.82408178926531e-10	6.34120711071269e-05	1.66750909736794e-08	3.77240494378444e-11	0.258929149403135	0.676462856569277	0.903908468645832	56039.1347057132	47408.5494063201	49944.8324005287	45827.8986988368	51221.7145689743	49143.7441925551	59197.7308699721	49485.8965993361	67042.5490708166	49202.7239086032	45081.3298814512	42692.6034632004	46914.1530634799	44332.9157227186	41792.0056639843	41573.5864454218	52855.4256358635	47890.2234456248	56381.4490162634	49202.7239086032	-0.0559162297803866	15.5896041131155	0.546665479076652	0.650975592319763	0.230407667387221	15.5896041131155	0.0217837936395418	0.0593493788615733	-0.286323897167607	15.5896041131155	0.00606306548010557	0.0214223089101763	-0.141714824912423	15.5896041131155	0.137941720839562	0.223148488696403	0.151370219128827	15.5896041131155	0.114736862094771	0.211632649666783	-0.29308504404125	15.5896041131155	0.00517986293972952	0.016443224263642	0.146783187385111	15.5896041131155	0.125307550786803	0.294416709770336	0.153544334258754	15.5896041131155	0.110000516461764	0.223286526897057	0.232581782517148	15.5896041131155	0.0207497360084395	0.0535998535572898
MAGED2_pS197_2ph	Q9UNF1	197	Q9UNF1	Q9UNF1	Melanoma-associated antigen D2	MAGED2	sp|Q9UNF1|MAGD2_HUMAN Melanoma-associated antigen D2 OS=Homo sapiens OX=9606 GN=MAGED2 PE=1 SV=2	0.979192	17.6031	5.88296e-31	181.65	162.34	132.28	2;3	S	HLDGEEDGSSDQSQASGTTGGRRVSKALMAS	HLDGEEDGS(0.451)S(0.549)DQSQAS(0.979)GT(0.017)T(0.003)GGRR	16	28202	9850	197	197	2	40	0.185781944136387	-0.560934159891779	0.746716104028167	0.299628730121867	-0.589815172696284	0.889443902818151	0.10034189020719	-0.0423859085827942	-0.0135048957782899	0.00269300645017787	4.14983845669552e-09	4.10165106645021e-11	2.53603909291274e-05	1.88455366847391e-09	2.17351066273561e-12	0.076766724723906	0.43811502712027	0.803397505883343	0.00490022014087968	3.47128926123975e-08	4.82408178926531e-10	6.34120711071269e-05	1.66750909736794e-08	3.77240494378444e-11	0.258929149403135	0.676462856569277	0.903908468645832	28454.3352307262	28086.8699720925	26116.1050578977	24771.6022624692	25462.7416340333	25658.3240198166	36200.9168888866	38680.3502242165	37876.0042967963	28378.8914089162	19066.3531288295	28702.9887307958	23823.216696699	25795.77839449	21574.5587518164	30258.0715487252	27098.3534185492	34634.6398968406	28831.8344065479	28378.8914089162	0.397642596926143	14.7714624477599	0.000808017938598659	0.00346804907979836	0.488451765386396	14.7714624477599	0.000115245025128529	0.0010283852405557	-0.0908091684602521	14.7714624477599	0.362672518011953	0.493144823309018	-0.0279886692267102	14.7714624477599	0.776483927918667	0.837596246531988	0.495645082471741	14.7714624477599	9.91346773633878e-05	0.000823400179775174	-0.523633751698451	14.7714624477599	5.55209474431993e-05	0.000456373654860538	-0.109215335741673	14.7714624477599	0.276331642983557	0.481603221924161	0.323609247496526	14.7714624477599	0.00409489340010182	0.0190838989012209	0.31641593041118	14.7714624477599	0.00479285840688879	0.0168040334225849
ING4_pS150_1ph	Q9UNL4	150	Q9UNL4	Q9UNL4	Inhibitor of growth protein 4	ING4	sp|Q9UNL4|ING4_HUMAN Inhibitor of growth protein 4 OS=Homo sapiens OX=9606 GN=ING4 PE=1 SV=1	1	128.729	4.87478e-06	153.81	110.1	128.73	1	S	QKEKKAARARSKGKNSDEEAPKTAQKKLKLV	GKNS(1)DEEAPK	4	28214	9858	150	150	1	10	0.60027332780675	0.565885413762871	0.0343879140438794	0.479479638210444	0.463837205400443	0.0156424328100009	0.000512421577514743	0.0192579028113933	0.121306111173821	5.22527008738516e-06	1.09489122005303e-05	0.719187094793862	7.5597679637062e-05	0.000108334317874678	0.869897527631893	0.995717375550335	0.84022479434618	0.213897954910635	1.63151732444429e-05	3.26184757495992e-05	0.758650290729344	0.000171838416014891	0.00024132461456417	0.889823598415158	0.997653578008882	0.926967539213217	0.437804026116922	55762.265556221	43272.8800658867	56149.2095098518	44181.4754360124	54056.4798394756	47472.682084007	59446.6161868701	53261.1168579432	52150.1737657722	48911.1531149082	52046.767909244	39080.2360209342	51976.271349052	42668.5430150627	45776.9081379125	43185.2292960179	51777.3108826528	61518.6185108101	42021.7679350528	48911.1531149082	-0.26071058759128	15.5897930231065	0.021383715471629	0.0497383159717326	0.0373994213253876	15.5897930231065	0.719664807566358	0.809679041791189	-0.298110008916668	15.5897930231065	0.0100677098832379	0.0316154544163595	-0.299673384444109	15.5897930231065	0.00975153331771457	0.0261793128199928	-0.011891007754393	15.5897930231065	0.908982925372541	0.944095830202865	-0.287782376689716	15.5897930231065	0.0124209769618342	0.0327489953075818	0.111284108076765	15.5897930231065	0.293013224906151	0.497954238280016	0.100956475849813	15.5897930231065	0.338648084766381	0.49702801285411	0.150246904929594	15.5897930231065	0.161394578013604	0.264127546616822
FAF1_pS270_1ph	Q9UNN5	270	Q9UNN5	Q9UNN5	FAS-associated factor 1	FAF1	sp|Q9UNN5|FAF1_HUMAN FAS-associated factor 1 OS=Homo sapiens OX=9606 GN=FAF1 PE=1 SV=2	0.992478	21.6822	0.00267014	132.57	40.366	132.57	1	S	GLSYPCHRLTVGRRSSPAQTREQSEEQITDV	RS(0.007)S(0.992)PAQT(0.001)R	3	28216	9860	270	270	1	30	0.432828480318804	-0.0147146116542878	0.447543091973092	0.408638964801174	-0.143392830466805	0.552031795267979	0.121469806876284	0.0169811035813972	0.145659322393914	7.0055660132589e-07	0.803798509992116	4.40136376085927e-07	1.53236970634957e-06	0.0243718113215858	2.05362114663068e-08	0.0519311099263508	0.774405331310744	0.0224861109145746	2.7216004983091e-06	0.832540278409327	1.67275234422019e-06	4.94673865295225e-06	0.0351140833929216	9.6958963167464e-08	0.212128316583388	0.894242600762063	0.113010501161526	38191.4331937935	29625.9853685303	27910.7700957798	39629.9960947455	28447.8951028035	33012.8044222151	35667.9937514382	29961.6988327949	35933.7374030321	36699.2205133791	40612.559940539	36466.6432722085	37702.7511060156	36974.384382609	33868.400945168	34836.9978720539	39187.7667618307	37374.5028309046	40587.2068209538	36699.2205133791	-0.0476039343079258	15.1055725885583	0.696380969247906	0.777365788168111	0.0656490552405469	15.1055725885583	0.591287210801532	0.707050061249115	-0.113252989548473	15.1055725885583	0.358495278106587	0.488599015676597	0.118029587867834	15.1055725885583	0.339127309343387	0.451764733718433	0.113565197046366	15.1055725885583	0.357206506692554	0.494976916159473	0.0044643908214681	15.1055725885583	0.970738654869933	0.980825183256401	-0.0924140574094032	15.1055725885583	0.451704880314291	0.646385891493544	-0.210131437779344	15.1055725885583	0.0983599549291058	0.206032491372147	-0.258047579585163	15.1055725885583	0.0466359271149596	0.1009091538155
FAF1_pS582_1ph	Q9UNN5	582	Q9UNN5	Q9UNN5	FAS-associated factor 1	FAF1	sp|Q9UNN5|FAF1_HUMAN FAS-associated factor 1 OS=Homo sapiens OX=9606 GN=FAF1 PE=1 SV=2	0.885008	8.86279	5.99202e-07	151.41	127	151.41	1	S	EENAEPVSKLRIRTPSGEFLERRFLASNKLQ	IRT(0.115)PS(0.885)GEFLER	5	28215	9860	582	582	1	30	0.432828480318804	-0.0147146116542878	0.447543091973092	0.408638964801174	-0.143392830466805	0.552031795267979	0.121469806876284	0.0169811035813972	0.145659322393914	7.0055660132589e-07	0.803798509992116	4.40136376085927e-07	1.53236970634957e-06	0.0243718113215858	2.05362114663068e-08	0.0519311099263508	0.774405331310744	0.0224861109145746	2.7216004983091e-06	0.832540278409327	1.67275234422019e-06	4.94673865295225e-06	0.0351140833929216	9.6958963167464e-08	0.212128316583388	0.894242600762063	0.113010501161526	21167.1005060226	14501.2353236626	18518.6530404167	19990.0859422985	19503.9172409633	18060.0370599683	17513.885635153	13647.8118555029	18878.4107713552	17539.7958142588	23009.6472284653	18008.4761266252	18476.303260643	18561.7997870178	15599.4453213793	14774.0882300263	17902.0533670358	12742.8951439868	18747.772512923	17539.7958142588	-0.141775973163011	14.1001137321004	0.419021388259939	0.532957662756305	-0.210957456206364	14.1001137321004	0.234824648075995	0.362179616551042	0.0691814830433533	14.1001137321004	0.691047561924692	0.783246665367699	-0.18210180164473	14.1001137321004	0.302433577949436	0.413681245675082	-0.253553519379764	14.1001137321004	0.15722152457629	0.26989074509975	0.0714517177350338	14.1001137321004	0.681506676021978	0.765905040587123	0.0280598416322366	14.1001137321004	0.871673040514357	0.930727839188152	0.0257896069405561	14.1001137321004	0.881968689588676	0.930015588755758	0.0683856701139565	14.1001137321004	0.694404902383934	0.780035927214438
PPIE_pS97_1ph	Q9UNP9	97	Q9UNP9	Q9UNP9	Peptidyl-prolyl cis-trans isomerase E	PPIE	sp|Q9UNP9|PPIE_HUMAN Peptidyl-prolyl cis-trans isomerase E OS=Homo sapiens OX=9606 GN=PPIE PE=1 SV=1	0.999964	46.7679	3.8533e-06	133.21	94.937	133.21	1	S	AKPMRIKEGSSRPVWSDDDWLKKFSGKTLEE	EGSSRPVWS(1)DDDWLK	9	28217	9862	97	97	1	22	0.265296040183813	-0.0652393885396698	0.330535428723483	0.2695351727066	-0.0881127731624822	0.357647945869083	0.0801404969450275	0.0530279797994275	0.0759013644222399	0.000649938640543836	0.325119095491388	7.04578789155365e-05	0.00056149269372426	0.188656676721201	2.87625833407013e-05	0.229918687141181	0.421682047210181	0.254535131931483	0.00132428087072786	0.374875084016025	0.000166512087602483	0.00108379971994413	0.229173917581263	6.73798878587903e-05	0.468581607689206	0.663031560177329	0.485189911334046	11222.287244403	6598.94126732411	10775.2485321943	4882.06536971235	11684.5624037141	6845.06703587407	9712.25234008926	8696.80594124603	7275.98955996236	6871.72179336238	9562.67234306545	5023.21834581883	9863.9765514001	5482.25807800745	7501.82167921856	5192.32233870075	6838.35537198417	6372.34756172894	7372.1443203156	6871.72179336238	-0.769020668134514	12.8671937873044	2.99652586229253e-05	0.000254129717572806	-0.379755171792549	12.8671937873044	0.0121344013224225	0.0378078193179126	-0.389265496341965	12.8671937873044	0.0104741172734646	0.0326306487478506	-0.893228340161299	12.8671937873044	5.24413284024113e-06	6.168729756275e-05	-0.400346953239691	12.8671937873044	0.00881706516759578	0.028222409218474	-0.492881386921608	12.8671937873044	0.00205409535625763	0.00791710072922609	0.208342893521724	12.8671937873044	0.140872659689219	0.317290049458005	0.311958784101368	12.8671937873044	0.033793580090966	0.0943046344598395	0.332550565548509	12.8671937873044	0.0248939655685625	0.0617567148248235
TIMELESS_pS1121_1ph	Q9UNS1	1121	Q9UNS1	Q9UNS1	Protein timeless homolog	TIMELESS	sp|Q9UNS1|TIM_HUMAN Protein timeless homolog OS=Homo sapiens OX=9606 GN=TIMELESS PE=1 SV=2	1	110.775	8.5173e-15	178	163.07	110.77	1	S	KLQPELQPKVPGEQGSDEEHCKEHRAQALRA	VPGEQGS(1)DEEHCK	7	28221	9864	1121	1121	1	62	-0.168658608562602	-0.262501116675065	0.0938425081124628	-0.0351321452056261	-0.119600393555633	0.0844682483500065	0.0112614413414178	0.020635701103874	-0.122265022015558	0.000223296031212933	1.14841991539799e-06	0.0197827358715316	0.351062997996143	0.00434965804929597	0.0334888628077129	0.762460857751641	0.580830089711579	0.00370520443759056	0.0004958664003159	4.41351517464023e-06	0.0293760265608784	0.404245788989918	0.00715128822908219	0.0463716908451762	0.877738364243795	0.77752337067714	0.0373306966485328	70321.1567999516	50641.1854425918	69494.4159429005	54954.0389401805	71908.0834462543	53399.3797176112	59652.6968124451	52789.504043359	58142.7104088024	55679.0132508583	60114.2664163373	48246.0377812144	59911.4089959242	50494.4037522487	55702.2069480052	51218.4389168341	57431.9156317356	55204.7075224618	55812.3573234266	55679.0132508583	-0.228358471655682	15.798800982872	0.000764504572963183	0.00332302853428272	-0.0603480347961831	15.798800982872	0.291284360547246	0.425166291200436	-0.168010436859499	15.798800982872	0.00773777791247459	0.0258226820676479	-0.413883380320067	15.798800982872	1.17844819390294e-06	1.92639086155482e-05	-0.313524339974853	15.798800982872	3.28407823017159e-05	0.000350018345110457	-0.100359040345214	15.798800982872	0.0881778421341478	0.157954803566645	0.0840541424662806	15.798800982872	0.147905510547396	0.327764692180768	0.0164027459519964	15.798800982872	0.77063003175742	0.857099459371431	0.269579051130666	15.798800982872	0.000161572289364066	0.00109293413883276
TIMELESS_pS1173_1ph	Q9UNS1	1173	Q9UNS1	Q9UNS1	Protein timeless homolog	TIMELESS	sp|Q9UNS1|TIM_HUMAN Protein timeless homolog OS=Homo sapiens OX=9606 GN=TIMELESS PE=1 SV=2	1	325.008	2.08935e-255	373.62	337.59	325.01	1	S	KEPLKAAPKKRQLLDSDEEQEEDEGRNRAPE	RQLLDS(1)DEEQEEDEGRNR	6	28220	9864	1173	1173	1	62	-0.168658608562602	-0.262501116675065	0.0938425081124628	-0.0351321452056261	-0.119600393555633	0.0844682483500065	0.0112614413414178	0.020635701103874	-0.122265022015558	0.000223296031212933	1.14841991539799e-06	0.0197827358715316	0.351062997996143	0.00434965804929597	0.0334888628077129	0.762460857751641	0.580830089711579	0.00370520443759056	0.0004958664003159	4.41351517464023e-06	0.0293760265608784	0.404245788989918	0.00715128822908219	0.0463716908451762	0.877738364243795	0.77752337067714	0.0373306966485328	527285.559177757	489704.043056522	489761.362796413	477421.426291986	493378.072323165	481099.198170918	509594.315604209	484861.498332866	509065.115730872	461092.727731142	444945.130880947	407164.279800419	403043.853859229	450435.155186548	318203.077325149	380001.380606583	506724.393566936	350628.158137366	516330.797060366	461092.727731142	0.0961410139156023	18.7930723099935	0.455514259013837	0.567935573830812	0.228308914814722	18.7930723099935	0.0879200595874632	0.173621572624211	-0.13216790089912	18.7930723099935	0.308625342299716	0.437751552104791	-0.0599497438050456	18.7930723099935	0.63990691558064	0.729896063154236	-0.00619498651639105	18.7930723099935	0.961310514667366	0.976512708280546	-0.0537547572886545	18.7930723099935	0.674655080396228	0.76077665526461	0.230190908774137	18.7930723099935	0.0855575713763435	0.22936551934192	0.151777765163672	18.7930723099935	0.244716309042546	0.395098479791621	0.386281666494785	18.7930723099935	0.0071872870756446	0.0231260314720126
TIMELESS_pS1149_1ph	Q9UNS1	1149	Q9UNS1	Q9UNS1	Protein timeless homolog	TIMELESS	sp|Q9UNS1|TIM_HUMAN Protein timeless homolog OS=Homo sapiens OX=9606 GN=TIMELESS PE=1 SV=2	1	105.706	8.23375e-32	201.29	178.42	105.71	1	S	LRALLLAHKKKAGLASPEEEDAVGKEPLKAA	KAGLAS(1)PEEEDAVGKEPLK	6	28218	9864	1149	1149	1	62	-0.168658608562602	-0.262501116675065	0.0938425081124628	-0.0351321452056261	-0.119600393555633	0.0844682483500065	0.0112614413414178	0.020635701103874	-0.122265022015558	0.000223296031212933	1.14841991539799e-06	0.0197827358715316	0.351062997996143	0.00434965804929597	0.0334888628077129	0.762460857751641	0.580830089711579	0.00370520443759056	0.0004958664003159	4.41351517464023e-06	0.0293760265608784	0.404245788989918	0.00715128822908219	0.0463716908451762	0.877738364243795	0.77752337067714	0.0373306966485328	281372.316085031	190705.148483934	277113.056331507	187645.886086594	296449.522930915	198190.153201479	197503.597687119	183500.522654892	187888.555831502	217074.354066233	272526.054956857	207308.875898209	263633.903843195	214794.807084035	245204.241753697	194310.318862792	228097.507554733	215176.657449201	221798.811960263	217074.354066233	-0.341936833005239	17.7625076550763	5.9670489063672e-06	7.38437309831217e-05	-0.231496705372191	17.7625076550763	0.000391729001034339	0.0025857553104786	-0.110440127633048	17.7625076550763	0.0496516417505982	0.108628696340437	-0.56816660373579	17.7625076550763	6.74554077251322e-09	5.05956689284666e-07	-0.587733749914957	17.7625076550763	4.13147691543815e-09	4.1656801259676e-07	0.0195671461791669	17.7625076550763	0.711978232613299	0.79090118204508	-0.0956205929490324	17.7625076550763	0.0846842312247251	0.227661022763384	-0.225627866761247	17.7625076550763	0.000496138887869175	0.00376337541721271	0.130609177781519	17.7625076550763	0.0230919679276843	0.0581959224499989
COPS3_pS410_1ph	Q9UNS2	410	Q9UNS2	Q9UNS2	COP9 signalosome complex subunit 3	COPS3	sp|Q9UNS2|CSN3_HUMAN COP9 signalosome complex subunit 3 OS=Homo sapiens OX=9606 GN=COPS3 PE=1 SV=3	0.994161	22.3116	6.47543e-30	199.7	179.26	158.33	1	S	QEITVNPQFVQKSMGSQEDDSGNKPSSYS__	S(0.006)MGS(0.994)QEDDSGNKPSSYS	4	28222	9865	410	410	1	24	-0.304437956131753	-0.314115062596834	0.00967710646508024	-0.315380393724801	-0.374092672856072	0.0587122791312709	0.098218004081275	0.0491828314150844	0.109160441674323	7.62005693182157e-08	4.7962789424014e-08	0.786145312928719	4.51766273562158e-08	3.31303014754376e-09	0.112015893020765	0.0119466065948115	0.178584606855964	0.00608181968185577	3.83642795851075e-07	2.75625305979555e-07	0.816722393438851	2.16878165146805e-07	2.69505886954841e-08	0.140721504287185	0.0996544281578982	0.416096097861147	0.050824095470011	100771.111099433	101335.455243142	91799.8203545958	97213.062760451	113533.223740832	99772.5791288123	94862.7996553555	100206.931070003	93858.1460380824	92496.4222571143	62137.29765397	78744.3978653047	53485.5863576582	93652.3410563214	55081.3048288646	73667.9678334423	68036.4412348788	69547.3126426209	71889.7545269752	92496.4222571143	0.523119133311042	16.3481736594167	1.40910761912933e-05	0.000142486089789641	0.29797207786666	16.3481736594167	0.00303995333161885	0.0127713339932526	0.225147055444381	16.3481736594167	0.0180930170209406	0.0498292180397605	-0.0318944963051102	16.3481736594167	0.714510393789443	0.790537178809493	-0.0784364552203662	16.3481736594167	0.373319167850731	0.511637132608974	0.046541958915256	16.3481736594167	0.594352393912157	0.694050578841223	0.285110296101116	16.3481736594167	0.00418244615243027	0.0295594772312811	0.463715392630242	16.3481736594167	5.42520859526201e-05	0.000633916581736039	0.840123925717268	16.3481736594167	3.08379437692044e-08	8.63026443251546e-07
COPS3_pS423_1ph	Q9UNS2	423	Q9UNS2	Q9UNS2	COP9 signalosome complex subunit 3	COPS3	sp|Q9UNS2|CSN3_HUMAN COP9 signalosome complex subunit 3 OS=Homo sapiens OX=9606 GN=COPS3 PE=1 SV=3	0.990928	20.4151	3.47743e-31	205.33	196.48	205.33	1	S	MGSQEDDSGNKPSSYS_______________	SMGSQEDDSGNKPSS(0.009)YS(0.991)	17	28224	9865	423	423	1	24	-0.304437956131753	-0.314115062596834	0.00967710646508024	-0.315380393724801	-0.374092672856072	0.0587122791312709	0.098218004081275	0.0491828314150844	0.109160441674323	7.62005693182157e-08	4.7962789424014e-08	0.786145312928719	4.51766273562158e-08	3.31303014754376e-09	0.112015893020765	0.0119466065948115	0.178584606855964	0.00608181968185577	3.83642795851075e-07	2.75625305979555e-07	0.816722393438851	2.16878165146805e-07	2.69505886954841e-08	0.140721504287185	0.0996544281578982	0.416096097861147	0.050824095470011	200698.488185188	184317.950455961	194664.929371711	181343.521209536	199111.730975263	184503.222523326	196157.535603621	204633.243251386	207244.646014389	208923.020940877	229248.256597761	194473.372401486	219517.758506931	217774.127655979	218036.475905646	194544.551231654	224676.492066805	217155.41175014	226309.769689351	208923.020940877	-0.137770717168259	17.6461254485226	0.00940705169494966	0.0254685028941511	0.00301934367138657	17.6461254485226	0.949351457978439	0.969246983823113	-0.140790060839645	17.6461254485226	0.00821708443139694	0.0269938190921655	-0.11167772218317	17.6461254485226	0.0295042493105082	0.0646937202796011	0.0322623867150931	17.6461254485226	0.500355000011738	0.631430300604709	-0.143940108898263	17.6461254485226	0.00713257069631861	0.02115150871879	-0.139312658597063	17.6461254485226	0.00877974681937002	0.0493599934301054	-0.136162610538445	17.6461254485226	0.0101077454154494	0.0381261569867485	-0.165405653582152	17.6461254485226	0.00269746172799228	0.0106985254605942
WDR3_pS240_1ph	Q9UNX4	240	Q9UNX4	Q9UNX4	WD repeat-containing protein 3	WDR3	sp|Q9UNX4|WDR3_HUMAN WD repeat-containing protein 3 OS=Homo sapiens OX=9606 GN=WDR3 PE=1 SV=1	0.775747	5.38982	1.5866e-208	330.64	309.83	161.46	1;2	S	EIEDPEEPDPKKIKGSSPGIQDTLEAEDGAF	GS(0.776)S(0.224)PGIQDTLEAEDGAFET(1)DEAPEDR	2	28226	9869	240	240	1	55	0.174180595319292	-0.0455486182940099	0.219729213613302	0.182910286722166	-0.0346770501547802	0.217587336876946	0.114119829816453	0.116261706552809	0.105390138413579	4.90601168082975e-05	0.183137351765971	2.86808804684807e-06	2.79466496123588e-05	0.305823460619989	3.25943350468563e-06	0.00273588976598758	0.00236741992988039	0.00491929212997937	0.00012470840246497	0.224029056076678	9.03416124675803e-06	6.93529880684123e-05	0.354581521481512	9.27526812783757e-06	0.0454603078557703	0.0362468901407045	0.0447274769060903	26112.8101163798	22569.436801664	26303.3613425462	23479.2375487503	28189.8933482545	22301.2776121035	27180.2150907315	24505.0882491267	25745.9569133952	27633.4623547882	35345.2781840455	24215.6076755995	35560.0759090701	28552.9670608027	31951.9478285895	24363.1536299139	31538.7838523546	29206.2983511897	32905.2454592335	27633.4623547882	-0.417800338099433	14.7474406157478	3.54506883277081e-05	0.000291386967464888	-0.135318549375649	14.7474406157478	0.086778288559518	0.171866000252879	-0.282481788723784	14.7474406157478	0.0015151557249612	0.00735659387122468	-0.237433525096421	14.7474406157478	0.00550351538221112	0.0164038630280056	-0.0583996027152782	14.7474406157478	0.442815797772373	0.578430193097373	-0.179033922381143	14.7474406157478	0.0280383258319779	0.0632205015230795	-0.170465475951792	14.7474406157478	0.0352699106232071	0.125989175900807	-0.273913342294433	14.7474406157478	0.00193696545374269	0.010856411164152	-0.350832288954804	14.7474406157478	0.000218611031937009	0.00140608329613446
PEX14_pS335_1ph	O75381	335	O75381	O75381	Peroxisomal membrane protein PEX14	PEX14	sp|O75381|PEX14_HUMAN Peroxisomal membrane protein PEX14 OS=Homo sapiens OX=9606 GN=PEX14 PE=1 SV=1	1	143.469	0	405.45	382.52	143.47	1	S	REDKEDEEDEEDDDVSHVDEEDCLGVQREDR	REDKEDEEDEEDDDVS(1)HVDEEDCLGVQR	16	2549	987	335	335	1	19	0.15217567493438	0.00704153829865106	0.145134136635729	0.249954252805807	0.0390222105850029	0.210932042220804	0.111482068936304	0.045684163351229	0.0137034910648772	0.00671294884202548	0.888921917663332	0.00913459207220826	8.68321669431598e-05	0.442633572449014	0.000486979804274049	0.0377180429558057	0.370204551048654	0.785930572239413	0.0112371775422738	0.908054043621838	0.0144315445784252	0.000195252819137333	0.49454525021864	0.000915650184615285	0.180049876170893	0.618257464100343	0.896528126901513	150694.452357398	151640.870418069	165637.580204571	147471.555786656	143877.316040562	148958.733473427	145773.785195223	157571.458069909	135159.791441984	150619.609128249	164667.463960644	157016.108855463	172045.456036858	163970.667503593	199725.374715962	171672.591449521	145846.013021796	164910.268702746	134325.399832942	150619.609128249	-0.118784298106565	17.2462884074755	0.172598501407741	0.267852669077624	-0.269501211703073	17.2462884074755	0.00507160021272314	0.0189997728694099	0.150716913596508	17.2462884074755	0.0887815989790181	0.170574377046607	-0.0361624736798305	17.2462884074755	0.669767151667141	0.754124094522425	-0.0700306423613632	17.2462884074755	0.412499332012589	0.550551107588223	0.0338681686815328	17.2462884074755	0.689487391311091	0.772263546598473	-0.136000662523866	17.2462884074755	0.121585602117369	0.289270734035764	-0.019151917608891	17.2462884074755	0.820947585824755	0.8914221876886	-0.218622486950601	17.2462884074755	0.0181712056910421	0.0483190664084543
PEX14_pS275_1ph	O75381	275	O75381	O75381	Peroxisomal membrane protein PEX14	PEX14	sp|O75381|PEX14_HUMAN Peroxisomal membrane protein PEX14 OS=Homo sapiens OX=9606 GN=PEX14 PE=1 SV=1	0.985358	18.5146	3.47607e-148	281.14	252.18	223.28	1	S	SSSDISPVSNESTSSSPGKEGHSPEGSTVTY	SPSPSSPAAVNHHSSSDISPVSNESTS(0.001)S(0.014)S(0.985)PGK	29	2555	987	275	275	1	19	0.15217567493438	0.00704153829865106	0.145134136635729	0.249954252805807	0.0390222105850029	0.210932042220804	0.111482068936304	0.045684163351229	0.0137034910648772	0.00671294884202548	0.888921917663332	0.00913459207220826	8.68321669431598e-05	0.442633572449014	0.000486979804274049	0.0377180429558057	0.370204551048654	0.785930572239413	0.0112371775422738	0.908054043621838	0.0144315445784252	0.000195252819137333	0.49454525021864	0.000915650184615285	0.180049876170893	0.618257464100343	0.896528126901513	104036.778878491	47401.2347306004	89635.0766499113	51236.3414014541	90309.018752543	47890.8136035057	46752.298192284	42423.3777495181	56889.1090607657	51842.8777853585	44341.1721299519	44902.2292494565	59369.3926198707	40535.8521400341	58944.9498147189	28825.2200875443	43491.3272336955	40715.299378085	50981.0930177183	51842.8777853585	-0.521472436043108	15.6693848707544	0.00330411926418833	0.0108912953107903	-0.260491141085035	15.6693848707544	0.104823261843221	0.198160587664586	-0.260981294958073	15.6693848707544	0.104222477327372	0.193238479705178	-0.952038054794871	15.6693848707544	1.01827194673812e-05	0.000103050293844719	-0.966635315387347	15.6693848707544	8.50670262340827e-06	0.000123616005871878	0.0145972605924758	15.6693848707544	0.924495124884611	0.94952138734398	0.382841293372325	15.6693848707544	0.0223321058302386	0.0922300600361809	0.107262737821776	15.6693848707544	0.489397449922051	0.636843121918032	0.813406912124087	15.6693848707544	5.97703803666028e-05	0.00048482390299346
PEX14_pS282_1ph	O75381	282	O75381	O75381	Peroxisomal membrane protein PEX14	PEX14	sp|O75381|PEX14_HUMAN Peroxisomal membrane protein PEX14 OS=Homo sapiens OX=9606 GN=PEX14 PE=1 SV=1	0.99999	50.0545	0	414.95	397	414.95	1	S	VSNESTSSSPGKEGHSPEGSTVTYHLLGPQE	EGHS(1)PEGSTVTYHLLGPQEEGEGVVDVK	4	2550	987	282	282	1	19	0.15217567493438	0.00704153829865106	0.145134136635729	0.249954252805807	0.0390222105850029	0.210932042220804	0.111482068936304	0.045684163351229	0.0137034910648772	0.00671294884202548	0.888921917663332	0.00913459207220826	8.68321669431598e-05	0.442633572449014	0.000486979804274049	0.0377180429558057	0.370204551048654	0.785930572239413	0.0112371775422738	0.908054043621838	0.0144315445784252	0.000195252819137333	0.49454525021864	0.000915650184615285	0.180049876170893	0.618257464100343	0.896528126901513	89170.2141973272	109295.033211803	95642.1123033983	105947.611736558	95253.7220408157	107919.826875832	93378.6700660122	88319.4389612253	87850.428949107	100917.032037022	97928.9050453212	114941.069721134	108159.596965198	102206.895770972	106545.536370272	107698.034210825	95391.7840955788	106774.197283968	98696.62462524	100917.032037022	0.0549801135818804	16.6148682902465	0.358381887486175	0.473231347063225	-0.0556219567257799	16.6148682902465	0.352946010117528	0.490061194058696	0.11060207030766	16.6148682902465	0.0751002659434751	0.149981065244044	0.207113262906237	16.6148682902465	0.00254831444409086	0.00871955938157486	-0.0550366544510901	16.6148682902465	0.357900730102642	0.495390669628964	0.262149917357327	16.6148682902465	0.000344356279162688	0.0019236723841872	-0.00594666250379206	16.6148682902465	0.91982130474349	0.957900598514195	-0.157494509553459	16.6148682902465	0.0153570845604845	0.0523506989548344	-0.158079811828149	16.6148682902465	0.0150418250624281	0.0417391134881409
TTF2_pS351_2ph	Q9UNY4	351	Q9UNY4	Q9UNY4	Transcription termination factor 2	TTF2	sp|Q9UNY4|TTF2_HUMAN Transcription termination factor 2 OS=Homo sapiens OX=9606 GN=TTF2 PE=1 SV=2	0.989333	19.0936	2.84423e-43	211.17	186.39	138.37	1;2	S	APGLSLGEGREAATSSDDEEEDDVVFVSSKP	EAAT(0.134)S(0.876)S(0.989)DDEEEDDVVFVSSK	6	28229	9870	351	351	2	66	0.580102955221744	0.16001385080768	0.420089104414064	0.496139134299273	0.155567938079667	0.340571196219607	0.0226768272341289	0.102194735428586	0.106640648156599	1.0137941486628e-12	0.000142671394691192	2.23159886589989e-10	1.42716772896414e-11	0.000191079594891103	6.29816070808204e-09	0.504984406274889	0.00665087714390462	0.00496466383115934	3.15154630465705e-11	0.000326813929490323	2.06627739484078e-09	2.24523598314469e-10	0.000405624274968139	3.38985749598841e-08	0.71506792723384	0.0636435498123194	0.044836909907166	67712.6577349533	70133.7713724015	68176.1273680168	59451.9578300854	64846.5979437626	59506.1656194934	56138.9731763277	66553.2044606276	62464.4898835703	63419.1091897626	64022.3340685021	61016.8754343189	66050.6246682798	53225.053599822	72921.2871319873	65564.2982534014	57391.0880467064	62447.2695720892	55315.5768426493	63419.1091897626	-0.178087755869399	15.93825442685	0.0590772689506312	0.113238719962869	-0.212445495829181	15.93825442685	0.0275008305789291	0.071344265162383	0.0343577399597823	15.93825442685	0.700463628792284	0.79084745641058	-0.0902834326809696	15.93825442685	0.318567898052017	0.430745118322381	-0.119725335299266	15.93825442685	0.19099484118788	0.31145059209281	0.0294419026182968	15.93825442685	0.741507885705771	0.814377924938499	0.0735495164795843	15.93825442685	0.41405472129491	0.613180799758351	0.0784653538210698	15.93825442685	0.384231215254298	0.541166354508942	-0.0142548067088448	15.93825442685	0.872947433231081	0.913028345903879
TTF2_pS350_2ph	Q9UNY4	350	Q9UNY4	Q9UNY4	Transcription termination factor 2	TTF2	sp|Q9UNY4|TTF2_HUMAN Transcription termination factor 2 OS=Homo sapiens OX=9606 GN=TTF2 PE=1 SV=2	0.886278	8.73962	2.65909e-13	138.37	123.91	138	2	S	AAPGLSLGEGREAATSSDDEEEDDVVFVSSK	EAAT(0.149)S(0.886)S(0.964)DDEEEDDVVFVSSK	5	28228	9870	350	350	2	66	0.580102955221744	0.16001385080768	0.420089104414064	0.496139134299273	0.155567938079667	0.340571196219607	0.0226768272341289	0.102194735428586	0.106640648156599	1.0137941486628e-12	0.000142671394691192	2.23159886589989e-10	1.42716772896414e-11	0.000191079594891103	6.29816070808204e-09	0.504984406274889	0.00665087714390462	0.00496466383115934	3.15154630465705e-11	0.000326813929490323	2.06627739484078e-09	2.24523598314469e-10	0.000405624274968139	3.38985749598841e-08	0.71506792723384	0.0636435498123194	0.044836909907166	67712.6577349533	70133.7713724015	68176.1273680168	59451.9578300854	64846.5979437626	59506.1656194934	56138.9731763277	66553.2044606276	62464.4898835703	63419.1091897626	64022.3340685021	61016.8754343189	66050.6246682798	53225.053599822	72921.2871319873	65564.2982534014	57391.0880467064	62447.2695720892	55315.5768426493	63419.1091897626	-0.178087755869399	15.93825442685	0.0590772689506312	0.113238719962869	-0.212445495829181	15.93825442685	0.0275008305789291	0.071344265162383	0.0343577399597823	15.93825442685	0.700463628792284	0.79084745641058	-0.0902834326809696	15.93825442685	0.318567898052017	0.430745118322381	-0.119725335299266	15.93825442685	0.19099484118788	0.31145059209281	0.0294419026182968	15.93825442685	0.741507885705771	0.814377924938499	0.0735495164795843	15.93825442685	0.41405472129491	0.613180799758351	0.0784653538210698	15.93825442685	0.384231215254298	0.541166354508942	-0.0142548067088448	15.93825442685	0.872947433231081	0.913028345903879
TTF2_pS351_1ph	Q9UNY4	351	Q9UNY4	Q9UNY4	Transcription termination factor 2	TTF2	sp|Q9UNY4|TTF2_HUMAN Transcription termination factor 2 OS=Homo sapiens OX=9606 GN=TTF2 PE=1 SV=2	0.989333	19.0936	2.84423e-43	211.17	186.39	138.37	1;2	S	APGLSLGEGREAATSSDDEEEDDVVFVSSKP	EAAT(0.134)S(0.876)S(0.989)DDEEEDDVVFVSSK	6	28229	9870	351	351	1	66	0.580102955221744	0.16001385080768	0.420089104414064	0.496139134299273	0.155567938079667	0.340571196219607	0.0226768272341289	0.102194735428586	0.106640648156599	1.0137941486628e-12	0.000142671394691192	2.23159886589989e-10	1.42716772896414e-11	0.000191079594891103	6.29816070808204e-09	0.504984406274889	0.00665087714390462	0.00496466383115934	3.15154630465705e-11	0.000326813929490323	2.06627739484078e-09	2.24523598314469e-10	0.000405624274968139	3.38985749598841e-08	0.71506792723384	0.0636435498123194	0.044836909907166	49491.7198892087	44211.0078975021	46656.5508135372	42385.0466473637	44455.6866900067	43234.7702785686	46650.3637404889	51910.3537740455	49866.484875251	44209.4529459971	48556.7551214752	44488.3500724772	45056.8863153805	43801.1289712814	46186.9544047443	42680.5201347133	45983.9468624212	49748.6729739639	45480.666328551	44209.4529459972	-0.0936438806857627	15.4859323271877	0.125496274020727	0.207281593384217	0.0140455611023409	15.4859323271877	0.811610113707643	0.875525388820285	-0.107689441788104	15.4859323271877	0.0814429553346558	0.159590568470187	-0.113827263288721	15.4859323271877	0.0669370347760387	0.125402446661598	0.0781154489873472	15.4859323271877	0.196338530452363	0.31780515337779	-0.191942712276068	15.4859323271877	0.00433634733875213	0.014289153124562	-0.0126067950818296	15.4859323271877	0.830569586570095	0.906132004113289	0.0716464754061352	15.4859323271877	0.23409574413664	0.382884196723653	0.00757658752112889	15.4859323271877	0.897631232695175	0.930067536504662
TTF2_pS883_1ph	Q9UNY4	883	Q9UNY4	Q9UNY4	Transcription termination factor 2	TTF2	sp|Q9UNY4|TTF2_HUMAN Transcription termination factor 2 OS=Homo sapiens OX=9606 GN=TTF2 PE=1 SV=2	1	75.9036	2.70216e-05	122.01	100.76	117.25	1	S	SYLKRHESRGNQSGRSPNNPFSRVALEFGSE	S(1)PNNPFSR	1	28230	9870	883	883	1	66	0.580102955221744	0.16001385080768	0.420089104414064	0.496139134299273	0.155567938079667	0.340571196219607	0.0226768272341289	0.102194735428586	0.106640648156599	1.0137941486628e-12	0.000142671394691192	2.23159886589989e-10	1.42716772896414e-11	0.000191079594891103	6.29816070808204e-09	0.504984406274889	0.00665087714390462	0.00496466383115934	3.15154630465705e-11	0.000326813929490323	2.06627739484078e-09	2.24523598314469e-10	0.000405624274968139	3.38985749598841e-08	0.71506792723384	0.0636435498123194	0.044836909907166	37724.0604589317	48155.7208415494	37177.8594570085	40042.1408889213	32462.9330998518	41007.5950397663	38246.119380239	44060.3535769229	38893.4551571285	49302.1000286851	61391.4549476123	54137.9439972898	60610.7946961244	51407.4646346684	71037.7687389534	57971.334825859	54736.1500913077	76873.3862946781	54133.3487926901	49302.1000286851	-0.237413740765977	15.5708679750258	0.0630644324317311	0.119356194067655	-0.0715676876953548	15.5708679750258	0.555866806445114	0.677370606377864	-0.165846053070622	15.5708679750258	0.182173189241193	0.294585566038637	0.265465137264043	15.5708679750258	0.0401020554416217	0.0829067872247711	0.175199938318661	15.5708679750258	0.160035482078683	0.273008122101968	0.0902651989453815	15.5708679750258	0.458993632884653	0.572450641601351	-0.342946739652055	15.5708679750258	0.0107005026899624	0.0560591497398754	-0.599057991668058	15.5708679750258	0.000116128528361789	0.00118596681392973	-0.845825617682074	15.5708679750258	2.25187680219652e-06	3.01254339791402e-05
NSFL1C_pS114_1ph	Q9UNZ2	114	Q9UNZ2	Q9UNZ2	NSFL1 cofactor p47	NSFL1C	sp|Q9UNZ2|NSF1C_HUMAN NSFL1 cofactor p47 OS=Homo sapiens OX=9606 GN=NSFL1C PE=1 SV=2	1	153.94	3.43141e-10	171.08	129.37	153.94	1	S	SERSGQQIVGPPRKKSPNELVDDLFKGAKEH	S(1)PNELVDDLFK	1	28235	9871	114	114	1	35	-0.0835120045469999	-0.205143740491387	0.121631735944387	0.0296237849310863	-0.136512891253236	0.166136676184323	0.0524458885990029	0.00794094835906733	-0.0606899008790833	0.0198010654555989	6.32380589293935e-06	0.0015501541276558	0.376407155564637	0.000561530297971815	7.66318409050704e-05	0.125727023515393	0.810664314683007	0.0795725563008358	0.0302222088995563	1.99486062273959e-05	0.00282007670072582	0.430136605599254	0.0010917371371452	0.000166381717883027	0.337080518955903	0.911455782179288	0.248497875855121	44698.1761623671	45816.5794118495	45635.7441257047	46098.6997373809	42612.051217481	44710.9592840496	52214.3532878736	47872.3520420338	44625.3560950576	45178.2176285424	44212.1116311939	48643.5270067784	37948.0357062482	39685.0145063118	46809.8926176842	49653.5383424365	45623.415559128	54820.3164876212	44108.7984545813	45178.2176285424	0.095819464570555	15.47867208661	0.348132409858025	0.463385464877299	0.163423756316392	15.47867208661	0.118577684092684	0.217380639645917	-0.0676042917458375	15.47867208661	0.505064709187977	0.628953329390696	0.0398608632568855	15.47867208661	0.692988999749552	0.773298651600602	0.119953698438552	15.47867208661	0.243772653548643	0.37385642691161	-0.0800928351816665	15.47867208661	0.431003352989866	0.54539370899376	-0.00717146281171921	15.47867208661	0.943239486954511	0.971044511147699	0.00531708062410985	15.47867208661	0.95789898674761	0.975504216903912	0.0487871385019503	15.47867208661	0.62936209210887	0.727542815057909
NSFL1C_pS272_1ph	Q9UNZ2	272	Q9UNZ2	Q9UNZ2	NSFL1 cofactor p47	NSFL1C	sp|Q9UNZ2|NSF1C_HUMAN NSFL1 cofactor p47 OS=Homo sapiens OX=9606 GN=NSFL1C PE=1 SV=2	0.959675	13.8862	1.77855e-44	197.38	167.74	197.38	1	S	GQKLGSTAPQVLSTSSPAQQAENEAKASSSI	LGSTAPQVLST(0.001)S(0.039)S(0.96)PAQQAENEAK	13	28237	9871	272	272	1	35	-0.0835120045469999	-0.205143740491387	0.121631735944387	0.0296237849310863	-0.136512891253236	0.166136676184323	0.0524458885990029	0.00794094835906733	-0.0606899008790833	0.0198010654555989	6.32380589293935e-06	0.0015501541276558	0.376407155564637	0.000561530297971815	7.66318409050704e-05	0.125727023515393	0.810664314683007	0.0795725563008358	0.0302222088995563	1.99486062273959e-05	0.00282007670072582	0.430136605599254	0.0010917371371452	0.000166381717883027	0.337080518955903	0.911455782179288	0.248497875855121	51789.6597131034	51951.7600906062	53181.1752357912	51111.6760320958	50009.2776101761	50781.3692562719	53501.1350843491	52313.443367341	47975.6197277433	60751.544458718	70717.4840076458	61280.9190795641	64359.6979912862	59562.3866056639	74897.2358902951	58962.9884874494	67498.508978107	65908.8161418314	71040.1232096413	60751.544458718	-0.221162611622781	15.8338395033723	0.00176886696969632	0.00658859427531701	-0.0363919351369724	15.8338395033723	0.547631936739467	0.670295684996062	-0.184770676485808	15.8338395033723	0.00651837257505051	0.0227049415392032	-0.0102168933079358	15.8338395033723	0.865241936093467	0.905353951674527	-0.0122409423170673	15.8338395033723	0.838912191620702	0.89699325212971	0.00202404900913145	15.8338395033723	0.973168497424637	0.98245216983357	-0.224841440441217	15.8338395033723	0.00154998013541499	0.0145322451568139	-0.411636165936157	15.8338395033723	2.99674526827217e-06	5.54747382167284e-05	-0.435787158756062	15.8338395033723	1.46503032439985e-06	2.10283990903648e-05
NSFL1C_pS140_1ph	Q9UNZ2	140	Q9UNZ2	Q9UNZ2	NSFL1 cofactor p47	NSFL1C	sp|Q9UNZ2|NSF1C_HUMAN NSFL1 cofactor p47 OS=Homo sapiens OX=9606 GN=NSFL1C PE=1 SV=2	0.999999	59.8411	2.67371e-05	109.39	81.527	106.37	1	S	GAKEHGAVAVERVTKSPGETSKPRPFAGGGY	S(1)PGETSKPR	1	28238	9871	140	140	1	35	-0.0835120045469999	-0.205143740491387	0.121631735944387	0.0296237849310863	-0.136512891253236	0.166136676184323	0.0524458885990029	0.00794094835906733	-0.0606899008790833	0.0198010654555989	6.32380589293935e-06	0.0015501541276558	0.376407155564637	0.000561530297971815	7.66318409050704e-05	0.125727023515393	0.810664314683007	0.0795725563008358	0.0302222088995563	1.99486062273959e-05	0.00282007670072582	0.430136605599254	0.0010917371371452	0.000166381717883027	0.337080518955903	0.911455782179288	0.248497875855121	95791.7667725329	92580.2254741214	99702.624036765	88233.8345313852	85053.8181222191	87362.8968764949	90259.9406663369	87344.2616781838	85856.796630581	103455.648116433	124778.450729404	97053.8223277393	120370.955880458	105830.275577855	116727.303349128	102443.874963707	128022.616545892	127837.247540323	128920.820235574	103455.648116433	-0.245518370850402	16.6450905968543	0.0004785279075539	0.00228065547881462	0.0890646786705389	16.6450905968543	0.133831335621511	0.238057584345465	-0.334583049520941	16.6450905968543	1.97975836210759e-05	0.000269094006765585	-0.0622841275795309	16.6450905968543	0.28589031334724	0.395586971483112	-0.0877260126590116	16.6450905968543	0.139375250827104	0.246276658827007	0.0254418850794806	16.6450905968543	0.658132331504089	0.747248090255843	-0.186723534618807	16.6450905968543	0.00436010871351244	0.0304650367991573	-0.546748469219228	16.6450905968543	3.66033873199412e-08	1.46903186761043e-06	-0.369957777889677	16.6450905968543	6.0947684073108e-06	7.03360692864444e-05
NSFL1C_pS74_1ph	Q9UNZ2	74	Q9UNZ2	Q9UNZ2	NSFL1 cofactor p47	NSFL1C	sp|Q9UNZ2|NSF1C_HUMAN NSFL1 cofactor p47 OS=Homo sapiens OX=9606 GN=NSFL1C PE=1 SV=2	0.838275	7.14611	8.14969e-47	206.08	185.43	172.32	1	S	SSVSRGTAPSDNRVTSFRDLIHDQDEDEEEE	VT(0.162)S(0.838)FRDLIHDQDEDEEEEEGQR	3	28239	9871	74	74	1	35	-0.0835120045469999	-0.205143740491387	0.121631735944387	0.0296237849310863	-0.136512891253236	0.166136676184323	0.0524458885990029	0.00794094835906733	-0.0606899008790833	0.0198010654555989	6.32380589293935e-06	0.0015501541276558	0.376407155564637	0.000561530297971815	7.66318409050704e-05	0.125727023515393	0.810664314683007	0.0795725563008358	0.0302222088995563	1.99486062273959e-05	0.00282007670072582	0.430136605599254	0.0010917371371452	0.000166381717883027	0.337080518955903	0.911455782179288	0.248497875855121	2805.984620726	2884.9849224034	3159.14947569597	4380.31992188547	3520.8563375581	3622.88473928856	3937.26192975387	3360.40064201575	3206.3881995649	4241.18260028258	3772.9634439855	4027.19525897595	3699.47869891292	3716.30278491953	4162.38396198979	4216.89810984675	4104.57764449405	3233.33667435016	4042.89306112733	4241.18260028258	0.0397984894955243	11.8479001944647	0.784702268830832	0.845979194468717	-0.0382615362482408	11.8479001944647	0.792805457854609	0.862498573777846	0.0780600257437651	11.8479001944647	0.593297083271088	0.705309262558709	0.184256421951165	11.8479001944647	0.216469933064957	0.317377431064605	0.147601793546537	11.8479001944647	0.318030194566056	0.455423681415257	0.0366546284046283	11.8479001944647	0.801303716080344	0.858648073983187	-0.154362235571005	11.8479001944647	0.297065240357986	0.50174260130232	-0.112956838231868	11.8479001944647	0.441844849429635	0.593452365871479	-0.298820168026646	11.8479001944647	0.0531182469936937	0.111712695549569
COG5_pS49_1ph	Q9UP83	49	Q9UP83	Q9UP83	Conserved oligomeric Golgi complex subunit 5	COG5	sp|Q9UP83|COG5_HUMAN Conserved oligomeric Golgi complex subunit 5 OS=Homo sapiens OX=9606 GN=COG5 PE=1 SV=3	0.999995	53.1937	6.82208e-05	148.1	110.39	148.1	1	S	GGGGSVAVAGLGARGSGAAAATVRELLQDGC	GS(1)GAAAATVR	2	28240	9874	49	49	1	19	0.395341898973925	0.0977154516629852	0.29762644731094	0.491102330780855	0.0608276800193295	0.430274650761525	0.0998256295344859	-0.0328225739160999	0.00406519772755587	2.42760713065946e-07	0.0635576904899794	1.07079491941742e-05	9.69257110641997e-09	0.234295408263634	7.10991876913858e-08	0.0585491378125344	0.515083033340837	0.935361489718669	1.05388878674806e-06	0.086184348926314	2.97119599970387e-05	5.64565928440522e-08	0.278272451925807	2.91816388351336e-07	0.225221804034222	0.735866744317131	0.973706055081092	14485.0769170557	20265.0815981702	15431.1877425498	16493.147331894	15478.4373628194	18884.5689273391	17426.5523696253	18079.6998237285	20177.0231484822	16502.6558062952	16676.4677340827	19802.5120307147	15309.0582102679	15265.4613271889	13959.3748200367	17605.8460909146	18156.0009528112	17027.9121860746	16569.4472404628	16502.6558062952	0.192858532562035	14.0459539216837	0.0718433003572376	0.132545097516967	0.174479964366224	14.0459539216837	0.100395780933709	0.192063530523415	0.0183785681958106	14.0459539216837	0.856691096086525	0.906352212347153	0.289131426527044	14.0459539216837	0.010597448942236	0.0279800857348027	0.292564985334806	14.0459539216837	0.00986535716322528	0.0308356647096517	-0.00343355880776208	14.0459539216837	0.973072607227743	0.982416787714089	0.082020454211964	14.0459539216837	0.424715807711743	0.622987765714786	0.103832581215537	14.0459539216837	0.315090003412482	0.472817582430856	-0.0142524397530455	14.0459539216837	0.88860217529727	0.923981010847989
SLC12A4_pS967_1ph	Q9UP95	967	Q9UP95	Q9UP95	Solute carrier family 12 member 4	SLC12A4	sp|Q9UP95|S12A4_HUMAN Solute carrier family 12 member 4 OS=Homo sapiens OX=9606 GN=SLC12A4 PE=1 SV=2	0.998022	27.0296	4.80529e-41	208.87	182.71	165.06	1	S	LVKDRHSALRLESLYSDEEDESAVGADKIQM	LES(0.002)LYS(0.998)DEEDESAVGADK	6	28242	9875	967	967	1	7	-0.705549506336087	0.11398191563006	-0.819531421966147	-0.640315050919529	0.162979104366922	-0.803294155286451	0.0299177347496205	0.013680468069925	-0.0353167206669376	7.09292944210682e-11	0.0424742394104786	5.82803773100684e-12	3.46508585870273e-10	0.00588164318239767	8.16405829509366e-12	0.573681529877881	0.796258466831215	0.507324144401605	9.62259130326327e-10	0.0596224834160844	9.4460482997453e-11	3.26121253046292e-09	0.00945075124547931	1.13266401006688e-10	0.764492607580502	0.903605669141921	0.716374307543387	59296.0933971764	54819.5052795195	64193.7885979459	58699.4108173972	58171.9763364331	57286.34529607	57247.6362673329	49990.094360138	55295.1765408257	55644.3817206121	56452.2271079711	61243.3617717701	60576.8410224846	51930.2576261714	55215.7799576071	55281.731748362	53797.0348136526	52054.1047746013	53165.8463595151	55644.3817206121	-0.0343152678494096	15.7783250437711	0.619909633505234	0.714500670109898	-0.114279708519867	15.7783250437711	0.111293377811188	0.207364410853594	0.0799644406704569	15.7783250437711	0.255650641784193	0.379274985779094	-0.0881561515171132	15.7783250437711	0.212074311692912	0.31262821117317	-0.161561024098196	15.7783250437711	0.0298301697072208	0.0739949420384197	0.073404872581083	15.7783250437711	0.295211036547947	0.408618314456655	0.0227649873107243	15.7783250437711	0.741589528552744	0.852347213545784	0.0293245554000983	15.7783250437711	0.671356875854148	0.785612721640209	0.0766058709784279	15.7783250437711	0.275374964430383	0.395815311691767
AP4E1_pS676_1ph	Q9UPM8	676	Q9UPM8	Q9UPM8	AP-4 complex subunit epsilon-1	AP4E1	sp|Q9UPM8|AP4E1_HUMAN AP-4 complex subunit epsilon-1 OS=Homo sapiens OX=9606 GN=AP4E1 PE=1 SV=2	0.999229	31.1272	9.06831e-59	228.51	206.36	188.86	1	S	PYGLSFSSSGFTGRQSPAGISLGSDVSGNSA	QS(0.999)PAGIS(0.001)LGSDVSGNSAETGLK	2	28246	9878	676	676	1	23	0.172854488502878	-0.242752210060569	0.415606698563447	0.176584725562819	-0.22733348700686	0.403918212569678	-0.00489681500867079	0.00679167098509836	-0.00862705206861136	0.0014932320621749	5.35397765563958e-05	4.381832650591e-08	0.00124722959230135	0.000109991367057563	6.69002426668875e-08	0.916779995604076	0.884787231817433	0.85399122033015	0.00284573720851024	0.000135293263835702	2.15406987016296e-07	0.00228547692335794	0.000244825021067378	2.76301869280296e-07	0.962120286589845	0.948409515114083	0.930218155005111	32414.4231513064	26882.61131036	32408.0913868889	23432.8873597926	31393.0143818216	23060.158752543	42789.7230112447	48389.3473025638	42219.5607768814	31508.3889881191	27618.9341759582	29249.4262159596	30906.277583268	26536.7770747215	30092.7237085839	24632.1501617767	36295.1327695357	43004.2859835998	38637.4053203367	31508.3889881191	-0.142009395450996	14.9636900001709	0.111758075206107	0.188815790881271	0.410427505886883	14.9636900001709	0.000165813724027795	0.00135077789355358	-0.552436901337879	14.9636900001709	6.2426574189916e-06	0.000114442517005985	-0.394274353431374	14.9636900001709	0.000246032105755999	0.00130929739688711	0.468810622707483	14.9636900001709	4.1211873484195e-05	0.000414003475483121	-0.863084976138857	14.9636900001709	1.7193734000059e-08	1.06549179815983e-06	-0.132111198044615	14.9636900001709	0.136989040639312	0.31191155740938	0.178536876756363	14.9636900001709	0.050290738452696	0.126762494761609	0.120153759935762	14.9636900001709	0.173712272244008	0.27980026985381
TRIM3_pS427_1ph	O75382	427	O75382	O75382	Tripartite motif-containing protein 3	TRIM3	sp|O75382|TRIM3_HUMAN Tripartite motif-containing protein 3 OS=Homo sapiens OX=9606 GN=TRIM3 PE=1 SV=2	1	74.6984	0.00014185	96.487	67.855	74.698	1	S	SPFRVRALRPGDLPPSPDDVKRRVKSPGGPG	ALRPGDLPPS(1)PDDVK	10	2556	988	427	427	1	16	0.173322364076423	-0.0530374853033067	0.22635984937973	0.27459882553412	-0.0200084024783003	0.294607228012421	0.0932775920343012	0.0250302134016103	-0.00799886942339612	0.00819952355694129	0.375500507476581	0.00109837072034244	0.000175796917279608	0.735711040991317	8.33216183533029e-05	0.127390817024463	0.673118724488686	0.892514652099762	0.0134886252834257	0.426300412436461	0.00205890480022215	0.0003729974681404	0.77011188688311	0.00017940722143677	0.340052573215362	0.839464719093236	0.952644227004567	40565.0026441101	36032.7935171082	41191.0786982486	33602.2006044635	40125.9079603184	33785.4105264874	41359.6890599974	33636.9352872932	38161.8437047071	40301.2067036542	52633.4121485094	39552.8301190515	42858.3160147866	42406.2793618106	40279.1865221806	35481.5989989046	45107.2744240055	41139.795651483	45044.8059257518	40301.2067036542	-0.203486257920522	15.2856819140996	0.0471286036312451	0.0943799679719896	-0.040111045054319	15.2856819140996	0.677583749528354	0.777877527106699	-0.163375212866203	15.2856819140996	0.103586390414059	0.192261967330567	-0.237611640024069	15.2856819140996	0.0230943886479911	0.0529119155818474	-0.112233016302037	15.2856819140996	0.253205632340709	0.384078239524393	-0.125378623722032	15.2856819140996	0.204027247110262	0.306649002126129	-0.180287752113832	15.2856819140996	0.0749056262136936	0.210344505890799	-0.218284341258004	15.2856819140996	0.0347315766403229	0.0961587045358119	-0.146162370010286	15.2856819140996	0.142132854028816	0.239018526092873
TRIM3_pS7_1ph	O75382	7	O75382	O75382	Tripartite motif-containing protein 3	TRIM3	sp|O75382|TRIM3_HUMAN Tripartite motif-containing protein 3 OS=Homo sapiens OX=9606 GN=TRIM3 PE=1 SV=2	1	170.904	4.61128e-14	170.9	133.31	170.9	1	S	_________MAKREDSPGPEVQPMDKQFLVC	REDS(1)PGPEVQPMDK	4	2557	988	7	7	1	16	0.173322364076423	-0.0530374853033067	0.22635984937973	0.27459882553412	-0.0200084024783003	0.294607228012421	0.0932775920343012	0.0250302134016103	-0.00799886942339612	0.00819952355694129	0.375500507476581	0.00109837072034244	0.000175796917279608	0.735711040991317	8.33216183533029e-05	0.127390817024463	0.673118724488686	0.892514652099762	0.0134886252834257	0.426300412436461	0.00205890480022215	0.0003729974681404	0.77011188688311	0.00017940722143677	0.340052573215362	0.839464719093236	0.952644227004567	107592.826815369	111658.784306969	103437.416367392	104161.496645368	99474.8058607194	108130.154139693	118856.774513863	113258.076904389	121604.470367045	105737.420901323	108954.22422997	117239.067726353	96277.0020988859	103383.767260853	88550.2556135099	102717.090679188	115448.29994762	113313.804590121	122378.879463269	105737.420901323	0.140861897775562	16.7215432445436	0.0629970085824255	0.11926528704462	0.261790506708795	16.7215432445436	0.00185898891068919	0.00870642398263382	-0.120928608933234	16.7215432445436	0.105659850503034	0.195277645991202	0.0613148710434679	16.7215432445436	0.397673355681853	0.51027798969827	0.188097071139197	16.7215432445436	0.0167715477721426	0.0468081245933355	-0.126782200095729	16.7215432445436	0.0910624704436138	0.162094480313228	0.0048494708818474	16.7215432445436	0.946064097010599	0.972143885834715	0.0107030620443425	16.7215432445436	0.881343553472814	0.929635315663615	0.0843964976139411	16.7215432445436	0.248969865901485	0.367391833067919
MACF1_pS4495_1ph	Q9UPN3	4495	Q9UPN3	Q9UPN3	Microtubule-actin cross-linking factor 1, isoforms 1/2/3/5	MACF1	sp|Q9UPN3|MACF1_HUMAN Microtubule-actin cross-linking factor 1, isoforms 1/2/3/5 OS=Homo sapiens OX=9606 GN=MACF1 PE=1 SV=4	0.896134	9.51566	0.00373602	84.06	68.17	79.86	1	S	WLESKEEVLKSMDAMSSPTKTETVKAQAESN	S(0.001)MDAMS(0.896)S(0.101)PT(0.002)K	6	28260	9880	4495	4495	1	215	0.925385058733148	0.56791266771635	0.357472391016799	1.03896918679713	0.653107919995755	0.385861266801374	0.0982586429476449	0.0698697671630697	-0.0153254851163354	5.75368963715778e-16	2.72597451305696e-12	5.26441721700083e-09	7.44977830240179e-17	2.50117239162413e-13	1.58431585554075e-09	0.0108305313511031	0.0584911961716377	0.662978205617938	9.30794999037563e-14	9.23814445650214e-11	3.29708642940578e-08	1.63780510678956e-14	1.42020212488644e-11	1.01272874416494e-08	0.0945631118170655	0.222692502653473	0.823698003143518	29866.8849873551	27020.5122548707	25626.9663692471	25096.236603456	27389.7922196241	26707.4662590657	24396.6793201661	27944.217741008	24926.9996837938	26400.6292559892	34595.3731501908	24162.8983503051	32964.5566005017	27788.3050752978	32124.6020385273	22519.3670375042	30716.2934617351	27966.6971492128	27821.0950628755	26400.6292559892	-0.425578574899907	14.7451728627192	9.01097036120191e-05	0.000597058693310771	-0.205426711593018	14.7451728627192	0.0239293625447711	0.063922598755654	-0.220151863306889	14.7451728627192	0.0166331296497464	0.0467026084961266	-0.070359543823816	14.7451728627192	0.406076008065918	0.518934018766028	-0.100967993213311	14.7451728627192	0.238383593099302	0.367509284210367	0.0306084493894954	14.7451728627192	0.715386701511421	0.793719835419139	0.0867771798455355	14.7451728627192	0.308190290581275	0.512997126446585	-0.163983132850849	14.7451728627192	0.0639156448329041	0.150560388182603	-0.268441851230556	14.7451728627192	0.0048872412789955	0.0170862455514917
MACF1_pS280_1ph	Q9UPN3	280	Q9UPN3	Q9UPN3	Microtubule-actin cross-linking factor 1, isoforms 1/2/3/5	MACF1	sp|Q9UPN3|MACF1_HUMAN Microtubule-actin cross-linking factor 1, isoforms 1/2/3/5 OS=Homo sapiens OX=9606 GN=MACF1 PE=1 SV=4	1	107.977	2.29613e-05	107.98	90.765	107.98	1	S	LGVTRLLDAEDVDVPSPDEKSVITYVSSIYD	LLDAEDVDVPS(1)PDEK	11	28251	9880	280	280	1	215	0.925385058733148	0.56791266771635	0.357472391016799	1.03896918679713	0.653107919995755	0.385861266801374	0.0982586429476449	0.0698697671630697	-0.0153254851163354	5.75368963715778e-16	2.72597451305696e-12	5.26441721700083e-09	7.44977830240179e-17	2.50117239162413e-13	1.58431585554075e-09	0.0108305313511031	0.0584911961716377	0.662978205617938	9.30794999037563e-14	9.23814445650214e-11	3.29708642940578e-08	1.63780510678956e-14	1.42020212488644e-11	1.01272874416494e-08	0.0945631118170655	0.222692502653473	0.823698003143518	22818.0065722679	17404.8792351287	21751.2855044547	18110.0621090357	23815.7442892612	16659.9851156376	16549.6892389418	17676.3981934812	16608.7052740192	18431.2517287533	21701.2957848215	18101.1989559085	22068.5918780254	18762.2555773892	23558.5144932302	18237.3301432304	16368.2568833633	17848.2736205838	16802.1802910915	18431.2517287533	-0.288403753663067	14.2088577171732	0.000244064550820534	0.00132633728356324	-0.400230219473404	14.2088577171732	6.93671839025299e-06	0.000121205359259236	0.111826465810337	14.2088577171732	0.0885334896068864	0.170197898894798	-0.390172884706141	14.2088577171732	9.38905247706054e-06	9.64868291732011e-05	-0.427540329284106	14.2088577171732	3.10540675508962e-06	5.77469516165645e-05	0.0373674445779653	14.2088577171732	0.553281532416638	0.657576437705996	-0.0793808894574628	14.2088577171732	0.21643494350393	0.415832290518055	-0.00492186822509133	14.2088577171732	0.937419012573093	0.96386436023418	0.0223882415856114	14.2088577171732	0.721496224135957	0.801293341738571
MACF1_pS4496_1ph	Q9UPN3	4496	Q9UPN3	Q9UPN3	Microtubule-actin cross-linking factor 1, isoforms 1/2/3/5	MACF1	sp|Q9UPN3|MACF1_HUMAN Microtubule-actin cross-linking factor 1, isoforms 1/2/3/5 OS=Homo sapiens OX=9606 GN=MACF1 PE=1 SV=4	0.963647	14.373	7.50864e-05	147.62	116.97	80.871	1	S	LESKEEVLKSMDAMSSPTKTETVKAQAESNK	SMDAMS(0.035)S(0.964)PT(0.001)K	7	28261	9880	4496	4496	1	215	0.925385058733148	0.56791266771635	0.357472391016799	1.03896918679713	0.653107919995755	0.385861266801374	0.0982586429476449	0.0698697671630697	-0.0153254851163354	5.75368963715778e-16	2.72597451305696e-12	5.26441721700083e-09	7.44977830240179e-17	2.50117239162413e-13	1.58431585554075e-09	0.0108305313511031	0.0584911961716377	0.662978205617938	9.30794999037563e-14	9.23814445650214e-11	3.29708642940578e-08	1.63780510678956e-14	1.42020212488644e-11	1.01272874416494e-08	0.0945631118170655	0.222692502653473	0.823698003143518	52249.2550802061	34491.2556894086	49024.1483150001	32037.3123159645	52632.1680252041	33186.3815514842	38586.1210364339	37446.053169562	38231.103052469	40938.2912198045	57754.9399030852	42352.9598446048	55418.5789632176	42497.628475696	54082.4730457463	37252.5883888822	49768.374476431	47717.1775992234	47338.4343653308	40938.2912198045	-0.456096462561517	15.4097812903045	6.63253765712329e-07	1.48204987684421e-05	-0.20757507293072	15.4097812903045	0.00255554124577378	0.0111910690154017	-0.248521389630797	15.4097812903045	0.000576088872125218	0.00349345290412241	-0.626090916684802	15.4097812903045	8.50420700879375e-09	5.97772859515268e-07	-0.429068448965404	15.4097812903045	1.45661021573258e-06	3.26668409548341e-05	-0.197022467719398	15.4097812903045	0.00375527390261781	0.0127080121804957	-0.290203564377117	15.4097812903045	0.000130650643741257	0.00249748806318757	-0.341702486288517	15.4097812903045	2.25838416989663e-05	0.000303578193277614	-0.120209110253832	15.4097812903045	0.0556316422829378	0.115908677459759
MACF1_pS3927_1ph	Q9UPN3	3927	Q9UPN3	Q9UPN3	Microtubule-actin cross-linking factor 1, isoforms 1/2/3/5	MACF1	sp|Q9UPN3|MACF1_HUMAN Microtubule-actin cross-linking factor 1, isoforms 1/2/3/5 OS=Homo sapiens OX=9606 GN=MACF1 PE=1 SV=4	0.999835	37.8222	1.05467e-35	208.07	171.13	166.83	1	S	GSSPETLPSLLKRQGSFSEDVISHKGDLRFV	RQGS(1)FSEDVISHK	4	28253	9880	3927	3927	1	215	0.925385058733148	0.56791266771635	0.357472391016799	1.03896918679713	0.653107919995755	0.385861266801374	0.0982586429476449	0.0698697671630697	-0.0153254851163354	5.75368963715778e-16	2.72597451305696e-12	5.26441721700083e-09	7.44977830240179e-17	2.50117239162413e-13	1.58431585554075e-09	0.0108305313511031	0.0584911961716377	0.662978205617938	9.30794999037563e-14	9.23814445650214e-11	3.29708642940578e-08	1.63780510678956e-14	1.42020212488644e-11	1.01272874416494e-08	0.0945631118170655	0.222692502653473	0.823698003143518	31234.6700533369	35043.9220524091	27192.5675120821	36798.1768420633	28816.040419824	37298.4121673076	36272.3305820206	30860.5916848564	33337.1793517797	33593.9899869914	28715.137259049	41938.0467649246	27919.8797728603	32251.3494324224	26961.3037046017	36126.5609048808	34347.9270157406	31434.2778926986	35678.2507262393	33593.9899869914	0.392228224312122	14.999292337227	0.000382188100003532	0.0019064459927589	0.277870696679278	14.999292337227	0.00599743137528139	0.0217784216523502	0.114357527632844	14.999292337227	0.211898147029483	0.329756354811774	0.324893325309974	14.999292337227	0.00192748014861717	0.00693475674411812	0.202844811471143	14.999292337227	0.0346586847454374	0.0832282051837238	0.122048513838831	14.999292337227	0.184194561346978	0.283438312988962	-0.00758878885336678	14.999292337227	0.932334721321978	0.964879419993254	-0.0152797750593532	14.999292337227	0.864302618057005	0.918940879355589	0.0597461101487813	14.999292337227	0.506745959157851	0.623738936641115
MACF1_pS5592_1ph	Q9UPN3	5592	Q9UPN3	Q9UPN3	Microtubule-actin cross-linking factor 1, isoforms 1/2/3/5	MACF1	sp|Q9UPN3|MACF1_HUMAN Microtubule-actin cross-linking factor 1, isoforms 1/2/3/5 OS=Homo sapiens OX=9606 GN=MACF1 PE=1 SV=4	0.996516	27.9722	6.23623e-92	258.2	219.66	155.46	1	S	WLREVEEELATSGGQSPTGEQIPQFQQRQKE	EVEEELATS(0.002)GGQS(0.997)PT(0.002)GEQIPQFQQR	13	28249	9880	5592	5592	1	215	0.925385058733148	0.56791266771635	0.357472391016799	1.03896918679713	0.653107919995755	0.385861266801374	0.0982586429476449	0.0698697671630697	-0.0153254851163354	5.75368963715778e-16	2.72597451305696e-12	5.26441721700083e-09	7.44977830240179e-17	2.50117239162413e-13	1.58431585554075e-09	0.0108305313511031	0.0584911961716377	0.662978205617938	9.30794999037563e-14	9.23814445650214e-11	3.29708642940578e-08	1.63780510678956e-14	1.42020212488644e-11	1.01272874416494e-08	0.0945631118170655	0.222692502653473	0.823698003143518	15373.2050028555	9779.31277917378	17665.7577699562	7573.8497136254	20507.2805102643	8295.88814406441	12536.4148385618	14753.7607022804	12706.0127238117	12109.5392435302	14553.7180630993	8340.08535660744	14212.8747724086	8856.02549353048	15379.4375279322	8241.74253813316	14794.0110927892	15241.6907215617	14890.72994481	12109.5392435302	-0.795234088030938	13.6007531261534	9.94388214965839e-07	1.97608553025764e-05	0.0259539285291766	13.6007531261534	0.807702588184999	0.872726034280265	-0.821188016560114	13.6007531261534	6.5584096645161e-07	2.12023645947996e-05	-1.06004591772805	13.6007531261534	2.01932051402987e-08	9.93586465723256e-07	-0.414930285188376	13.6007531261534	0.00110121909910825	0.00544457240278559	-0.645115632539671	13.6007531261534	1.29723960960891e-05	0.000147328802196492	0.00449513408883817	13.6007531261534	0.966345094643151	0.982154094786863	-0.171577249931605	13.6007531261534	0.121146459773939	0.239470127218258	0.269306963785947	13.6007531261534	0.0204826861110002	0.0530772112600408
MACF1_pS3929_1ph	Q9UPN3	3929	Q9UPN3	Q9UPN3	Microtubule-actin cross-linking factor 1, isoforms 1/2/3/5	MACF1	sp|Q9UPN3|MACF1_HUMAN Microtubule-actin cross-linking factor 1, isoforms 1/2/3/5 OS=Homo sapiens OX=9606 GN=MACF1 PE=1 SV=4	0.97913	16.7132	5.95738e-13	165.93	142.69	165.93	1	S	SPETLPSLLKRQGSFSEDVISHKGDLRFVTI	QGS(0.021)FS(0.979)EDVISHK	5	28254	9880	3929	3929	1	215	0.925385058733148	0.56791266771635	0.357472391016799	1.03896918679713	0.653107919995755	0.385861266801374	0.0982586429476449	0.0698697671630697	-0.0153254851163354	5.75368963715778e-16	2.72597451305696e-12	5.26441721700083e-09	7.44977830240179e-17	2.50117239162413e-13	1.58431585554075e-09	0.0108305313511031	0.0584911961716377	0.662978205617938	9.30794999037563e-14	9.23814445650214e-11	3.29708642940578e-08	1.63780510678956e-14	1.42020212488644e-11	1.01272874416494e-08	0.0945631118170655	0.222692502653473	0.823698003143518	10500.0754293882	10788.9173088361	12363.205050651	9915.00602091538	10785.1777688707	9443.87828145112	8195.89975682101	10921.2589381202	8349.46281565207	10585.530599307	9856.95596731261	10982.8523698208	9868.87988578573	7795.19888900223	12511.0771551944	14572.325140989	9627.85393568258	15173.8833821164	8453.98181839323	10585.530599307	0.0119210899582587	13.345279615071	0.956044472783599	0.970722497706236	0.00706702816259686	13.345279615071	0.973933038792348	0.983729548810171	0.00485406179566183	13.345279615071	0.982093794618382	0.98828008570032	-0.156938481650178	13.345279615071	0.471686983637668	0.581326679263296	-0.301877914701715	13.345279615071	0.175220973916958	0.292058699207656	0.144939433051537	13.345279615071	0.505731296055856	0.615572654675101	-0.101484871529392	13.345279615071	0.640049849091644	0.787994572601683	-0.241570242785267	13.345279615071	0.273119760603836	0.428467268764467	0.0673747000790446	13.345279615071	0.755761290270275	0.828125355910858
MACF1_pS6967_1ph	Q9UPN3	6967	Q9UPN3	Q9UPN3	Microtubule-actin cross-linking factor 1, isoforms 1/2/3/5	MACF1	sp|Q9UPN3|MACF1_HUMAN Microtubule-actin cross-linking factor 1, isoforms 1/2/3/5 OS=Homo sapiens OX=9606 GN=MACF1 PE=1 SV=4	0.976625	16.247	4.28888e-26	189.07	171.37	178.35	1	S	THAPFIEKSRSGGRKSLSQPTPPPMPILSQS	S(0.977)LS(0.023)QPTPPPMPILSQSEAK	1	28259	9880	6967	6967	1	215	0.925385058733148	0.56791266771635	0.357472391016799	1.03896918679713	0.653107919995755	0.385861266801374	0.0982586429476449	0.0698697671630697	-0.0153254851163354	5.75368963715778e-16	2.72597451305696e-12	5.26441721700083e-09	7.44977830240179e-17	2.50117239162413e-13	1.58431585554075e-09	0.0108305313511031	0.0584911961716377	0.662978205617938	9.30794999037563e-14	9.23814445650214e-11	3.29708642940578e-08	1.63780510678956e-14	1.42020212488644e-11	1.01272874416494e-08	0.0945631118170655	0.222692502653473	0.823698003143518	38983.1702747882	35161.0644789576	44661.978209226	34456.6974625282	41752.1353839542	36710.4992166603	31688.0582844725	29464.9130681329	31032.9443220022	37333.1922373112	46711.8571818603	32065.8796612989	46919.0386984652	34725.3557279284	52801.879514221	34900.766643644	37085.7818080348	34634.3754609419	37277.8417726458	37333.1922373112	-0.524754786139036	15.1893417786368	5.62207926511626e-07	1.31853569190076e-05	-0.424387455350896	15.1893417786368	8.02390517686548e-06	0.000135746316465846	-0.10036733078814	15.1893417786368	0.148987844541783	0.253783767320982	-0.236264215797251	15.1893417786368	0.00251943226062944	0.00864719203069274	-0.44233690272778	15.1893417786368	4.87550334148635e-06	8.0663842103058e-05	0.206072686930529	15.1893417786368	0.00662530568580065	0.0199627398018454	0.0648895756231749	15.1893417786368	0.341725266371762	0.546231061553067	-0.241550442095495	15.1893417786368	0.00212584580395915	0.0116274029499784	-0.223600994718611	15.1893417786368	0.00378328552105805	0.0139565737575454
MACF1_pS7265_1ph	Q9UPN3	7265	Q9UPN3	Q9UPN3	Microtubule-actin cross-linking factor 1, isoforms 1/2/3/5	MACF1	sp|Q9UPN3|MACF1_HUMAN Microtubule-actin cross-linking factor 1, isoforms 1/2/3/5 OS=Homo sapiens OX=9606 GN=MACF1 PE=1 SV=4	0.963611	14.3912	0.00558166	105.98	39.354	105.98	1	S	SSPATPASGTKVIPSSGSKLKRPTPTFHSSR	VIPS(0.035)S(0.964)GS(0.001)K	5	28263	9880	7265	7265	1	215	0.925385058733148	0.56791266771635	0.357472391016799	1.03896918679713	0.653107919995755	0.385861266801374	0.0982586429476449	0.0698697671630697	-0.0153254851163354	5.75368963715778e-16	2.72597451305696e-12	5.26441721700083e-09	7.44977830240179e-17	2.50117239162413e-13	1.58431585554075e-09	0.0108305313511031	0.0584911961716377	0.662978205617938	9.30794999037563e-14	9.23814445650214e-11	3.29708642940578e-08	1.63780510678956e-14	1.42020212488644e-11	1.01272874416494e-08	0.0945631118170655	0.222692502653473	0.823698003143518	41562.2676140666	27128.2333673078	40214.3250402377	26848.6337792793	36705.7291121129	26412.0583314239	26739.2283336516	27954.9698538136	25463.4903468912	40389.109269489	88577.3927666797	40406.8156543597	70257.3795067001	45903.1957610105	80608.9668714062	35842.6426611597	58711.6048308248	55228.0630129034	54301.6876087457	40389.109269489	-0.971886121013725	15.3361472932022	6.81195953889309e-09	6.39106782464327e-07	-0.503494791703829	15.3361472932022	3.40541598265335e-05	0.000403759248218013	-0.468391329309895	15.3361472932022	7.43881257883705e-05	0.000737458451368985	-0.557716206744951	15.3361472932022	1.05997451536227e-05	0.000105962994827073	-0.562832109130131	15.3361472932022	9.51896928170958e-06	0.000134434949637554	0.00511590238517989	15.3361472932022	0.95493464341112	0.969995957770453	-0.59634325145643	15.3361472932022	4.75868691860459e-06	0.000250415128824575	-1.06985048315151	15.3361472932022	1.68080685085003e-09	1.32114508615141e-07	-1.0105131657252	15.3361472932022	3.8734113659444e-09	1.55708605269549e-07
MACF1_pS1376_1ph	Q9UPN3	1376	Q9UPN3	Q9UPN3	Microtubule-actin cross-linking factor 1, isoforms 1/2/3/5	MACF1	sp|Q9UPN3|MACF1_HUMAN Microtubule-actin cross-linking factor 1, isoforms 1/2/3/5 OS=Homo sapiens OX=9606 GN=MACF1 PE=1 SV=4	0.78618	6.54693	5.00483e-05	98.169	71.734	98.169	1	S	VESQQKSPGKRRRMLSSSDAITQEFMDLRTR	MLS(0.786)S(0.174)S(0.04)DAITQEFMDLR	3	28252	9880	1376	1376	1	215	0.925385058733148	0.56791266771635	0.357472391016799	1.03896918679713	0.653107919995755	0.385861266801374	0.0982586429476449	0.0698697671630697	-0.0153254851163354	5.75368963715778e-16	2.72597451305696e-12	5.26441721700083e-09	7.44977830240179e-17	2.50117239162413e-13	1.58431585554075e-09	0.0108305313511031	0.0584911961716377	0.662978205617938	9.30794999037563e-14	9.23814445650214e-11	3.29708642940578e-08	1.63780510678956e-14	1.42020212488644e-11	1.01272874416494e-08	0.0945631118170655	0.222692502653473	0.823698003143518	4619.97781026091	2527.49966052314	5019.5153719707	2447.1254242917	5309.51400590098	2235.4613763673	2908.57943027748	2974.08454841746	3280.44715812911	3442.4820895436	3765.43185720625	5009.97230335969	5031.25198810658	3245.1421815842	5941.32390034551	2444.26468810302	3178.40661165642	3075.51597224699	3342.91440122485	3442.4820895436	-0.500677462391032	11.7799931432791	0.021083491585916	0.0491515265798073	-0.594759548296322	11.7799931432791	0.00780509680912409	0.026781170390247	0.0940820859052902	11.7799931432791	0.637831971537032	0.741269883497287	-1.05154741712629	11.7799931432791	6.00196799642351e-05	0.000419847644719963	-0.70578698978084	11.7799931432791	0.00235059542939424	0.009949991182718	-0.345760427345452	11.7799931432791	0.0966807923557215	0.170065841093627	-0.50770442487975	11.7799931432791	0.0196002164524097	0.0843162310127967	-0.0678619116290076	11.7799931432791	0.73377392504151	0.831570288606654	0.0431655298555107	11.7799931432791	0.828542446614678	0.882492045701546
MACF1_pS7345_2ph	Q9UPN3	7345	Q9UPN3	Q9UPN3	Microtubule-actin cross-linking factor 1, isoforms 1/2/3/5	MACF1	sp|Q9UPN3|MACF1_HUMAN Microtubule-actin cross-linking factor 1, isoforms 1/2/3/5 OS=Homo sapiens OX=9606 GN=MACF1 PE=1 SV=4	0.973355	16.4295	2.12779e-60	182.31	173.62	182.31	2	S	SDASDFDLLETQSACSDTSESSAAGGQGNSR	RGS(0.787)DAS(0.213)DFDLLET(0.001)QSACS(0.973)DT(0.022)S(0.004)ESSAAGGQGNSR	18	28257	9880	7345	7345	2	215	0.925385058733148	0.56791266771635	0.357472391016799	1.03896918679713	0.653107919995755	0.385861266801374	0.0982586429476449	0.0698697671630697	-0.0153254851163354	5.75368963715778e-16	2.72597451305696e-12	5.26441721700083e-09	7.44977830240179e-17	2.50117239162413e-13	1.58431585554075e-09	0.0108305313511031	0.0584911961716377	0.662978205617938	9.30794999037563e-14	9.23814445650214e-11	3.29708642940578e-08	1.63780510678956e-14	1.42020212488644e-11	1.01272874416494e-08	0.0945631118170655	0.222692502653473	0.823698003143518	5553.61565880853	2793.94623345457	5649.99295060466	3259.35084737005	6177.86331712775	2852.47675164745	4042.44330300146	3846.53772292071	3935.65118856144	3565.269649505	3827.82843761298	2690.42108129277	4794.48159973513	3500.02996360212	3810.51847188789	2928.14635608359	3275.43288238431	2771.22712756014	3071.60087282519	3565.269649505	-0.447567128592674	11.8465631694269	0.00140039222268646	0.00543842927585354	-0.442229001728933	11.8465631694269	0.00154373274865005	0.00750571404788309	-0.00533812686374091	11.8465631694269	0.964009523527159	0.976955111954818	-0.96656010491596	11.8465631694269	3.0418047902353e-07	6.93777278586972e-06	-0.554464666417966	11.8465631694269	0.000203785410797747	0.0014419121876463	-0.412095438497994	11.8465631694269	0.00267727644346821	0.00974060866290113	-0.0286942944521407	11.8465631694269	0.808521714313659	0.892584752772925	0.378063017182113	11.8465631694269	0.00498024007888045	0.0220803507696192	0.490298681871145	11.8465631694269	0.000643730158163533	0.00340801578462217
MACF1_pS4521_1ph	Q9UPN3	4521	Q9UPN3	Q9UPN3	Microtubule-actin cross-linking factor 1, isoforms 1/2/3/5	MACF1	sp|Q9UPN3|MACF1_HUMAN Microtubule-actin cross-linking factor 1, isoforms 1/2/3/5 OS=Homo sapiens OX=9606 GN=MACF1 PE=1 SV=4	1	125.975	8.05109e-07	144.41	121.53	125.97	1	S	QAESNKAFLAELEQNSPKIQKVKEALAGLLV	AFLAELEQNS(1)PK	10	28247	9880	4521	4521	1	215	0.925385058733148	0.56791266771635	0.357472391016799	1.03896918679713	0.653107919995755	0.385861266801374	0.0982586429476449	0.0698697671630697	-0.0153254851163354	5.75368963715778e-16	2.72597451305696e-12	5.26441721700083e-09	7.44977830240179e-17	2.50117239162413e-13	1.58431585554075e-09	0.0108305313511031	0.0584911961716377	0.662978205617938	9.30794999037563e-14	9.23814445650214e-11	3.29708642940578e-08	1.63780510678956e-14	1.42020212488644e-11	1.01272874416494e-08	0.0945631118170655	0.222692502653473	0.823698003143518	24757.931857859	33311.9533335662	27997.7229235172	33692.3579707028	24686.9521178955	32885.8385401021	22333.216518943	23726.360013028	22158.7674793154	28260.628397046	31061.2039018474	31034.3469388391	30907.2705538861	30878.1014341584	32176.0537422717	31467.4815603207	25340.6179676419	25981.6495783124	25003.2507864985	28260.628397046	-0.0115786138796388	14.7756345183997	0.840144548054752	0.887243997735363	-0.302662327600085	14.7756345183997	6.04783189624117e-05	0.000627006996676465	0.291083713720447	14.7756345183997	9.12809583273209e-05	0.000855828558219798	0.369659592595717	14.7756345183997	6.21455370127129e-06	6.97811274115365e-05	-0.181129853076451	14.7756345183997	0.0054087118724235	0.0191213004002533	0.550789445672168	14.7756345183997	3.33919261412502e-08	1.75161656061202e-06	0.0972054173985057	14.7756345183997	0.104257328691483	0.261328456491885	-0.162500314553215	14.7756345183997	0.0108189463869674	0.0402248328566077	-0.28403278907685	14.7756345183997	0.000117572179112739	0.000846258265222819
MACF1_pS7330_2ph	Q9UPN3	7330	Q9UPN3	Q9UPN3	Microtubule-actin cross-linking factor 1, isoforms 1/2/3/5	MACF1	sp|Q9UPN3|MACF1_HUMAN Microtubule-actin cross-linking factor 1, isoforms 1/2/3/5 OS=Homo sapiens OX=9606 GN=MACF1 PE=1 SV=4	0.997526	24.576	0	384.64	367.27	102.11	1;2	S	RAGSRAGSRASSRRGSDASDFDLLETQSACS	RGS(0.998)DAS(0.694)DFDLLET(0.304)QS(0.004)ACSDTSESSAAGGQGNSR	3	28255	9880	7330	7330	2	215	0.925385058733148	0.56791266771635	0.357472391016799	1.03896918679713	0.653107919995755	0.385861266801374	0.0982586429476449	0.0698697671630697	-0.0153254851163354	5.75368963715778e-16	2.72597451305696e-12	5.26441721700083e-09	7.44977830240179e-17	2.50117239162413e-13	1.58431585554075e-09	0.0108305313511031	0.0584911961716377	0.662978205617938	9.30794999037563e-14	9.23814445650214e-11	3.29708642940578e-08	1.63780510678956e-14	1.42020212488644e-11	1.01272874416494e-08	0.0945631118170655	0.222692502653473	0.823698003143518	7647.88735744202	4102.18399085717	7700.99844722984	4485.19351249346	9059.3623943367	3943.86762537705	5503.02193453089	5344.44969806358	5565.23711817827	4997.39807434621	5365.42375293008	3771.13274803763	6720.3705384055	4905.95234576094	5341.16057008959	4104.34957236058	4591.13716163102	3884.39766758395	4305.4281431835	4997.39807434621	-0.447567128592672	12.3326104274594	0.00135924574582728	0.00530880518159118	-0.442229001728929	12.3326104274594	0.00149888416902031	0.00733258069720375	-0.00533812686374269	12.3326104274594	0.963878211411756	0.976862276298745	-0.959447578348369	12.3326104274594	3.19725208132602e-07	7.2031864198519e-06	-0.568269217845243	12.3326104274594	0.00015396505302831	0.00115787776530073	-0.391178360503126	12.3326104274594	0.00382133543444342	0.0128907849113091	-0.0218370690959819	12.3326104274594	0.853098424452418	0.919112215387711	0.364003164543401	12.3326104274594	0.00627525362258929	0.0264491673159057	0.490043380659715	12.3326104274594	0.000626099286389973	0.00333404645968963
MACF1_pS7330_1ph	Q9UPN3	7330	Q9UPN3	Q9UPN3	Microtubule-actin cross-linking factor 1, isoforms 1/2/3/5	MACF1	sp|Q9UPN3|MACF1_HUMAN Microtubule-actin cross-linking factor 1, isoforms 1/2/3/5 OS=Homo sapiens OX=9606 GN=MACF1 PE=1 SV=4	0.997526	24.576	0	384.64	367.27	102.11	1;2	S	RAGSRAGSRASSRRGSDASDFDLLETQSACS	RGS(0.998)DAS(0.694)DFDLLET(0.304)QS(0.004)ACSDTSESSAAGGQGNSR	3	28255	9880	7330	7330	1	215	0.925385058733148	0.56791266771635	0.357472391016799	1.03896918679713	0.653107919995755	0.385861266801374	0.0982586429476449	0.0698697671630697	-0.0153254851163354	5.75368963715778e-16	2.72597451305696e-12	5.26441721700083e-09	7.44977830240179e-17	2.50117239162413e-13	1.58431585554075e-09	0.0108305313511031	0.0584911961716377	0.662978205617938	9.30794999037563e-14	9.23814445650214e-11	3.29708642940578e-08	1.63780510678956e-14	1.42020212488644e-11	1.01272874416494e-08	0.0945631118170655	0.222692502653473	0.823698003143518	106887.662524461	55891.9279432602	114201.511864646	56509.6269883066	111994.955892185	55951.7493766974	73467.3651833154	66132.9218817861	79115.5706631218	72280.4982143874	101680.260387344	57866.209629742	98537.2095249949	59488.3016939841	95047.9706848361	54023.0751608171	70668.2565438196	65003.8947287798	67000.4557865721	72280.4982143874	-0.785463087419799	16.1815031881759	7.58049864705037e-10	1.51254152117663e-07	-0.543177593199893	16.1815031881759	1.46807881762261e-07	7.19804247247471e-06	-0.242285494219907	16.1815031881759	0.00122017623791966	0.00626565973811301	-0.983858428623885	16.1815031881759	2.51924244888811e-11	1.26486536178664e-08	-0.610153764700726	16.1815031881759	2.94124689012091e-08	1.73526513167277e-06	-0.373704663923158	16.1815031881759	1.63993667150376e-05	0.000175874986888995	-0.0245276862319717	16.1815031881759	0.697613747690546	0.824895012846378	0.10689148347128	16.1815031881759	0.103726501983972	0.213963426858883	0.173867654972113	16.1815031881759	0.012593317561822	0.0362109395343554
CEP131_pS47_1ph	Q9UPN4	47	Q9UPN4	Q9UPN4	Centrosomal protein of 131 kDa	CEP131	sp|Q9UPN4|CP131_HUMAN Centrosomal protein of 131 kDa OS=Homo sapiens OX=9606 GN=CEP131 PE=1 SV=3	0.959607	16.2971	3.96489e-12	178.52	151.1	178.52	1	S	RPGSAATTKPIVRSVSVVTGSEQKRKVLEAT	S(0.018)VS(0.96)VVT(0.023)GSEQK	3	28277	9881	47	47	1	52	-0.20315035650037	0.343944668348232	-0.547095024848602	-0.199777861397131	0.352667824652343	-0.552445686049474	0.043552043501851	0.0489027047027228	0.040179548398612	3.42508409732627e-05	2.88061207840017e-08	1.73190855846222e-11	4.15195478327187e-05	1.97304889510272e-08	1.47170548271152e-11	0.25677999749822	0.204974846094822	0.294174261209211	8.97788781732664e-05	1.80017259185153e-07	2.32384725825588e-10	9.94937403906458e-05	1.2006331601569e-07	1.8340701756931e-10	0.499215643186727	0.446280937129763	0.527667388202463	27908.457393405	23571.8450554529	34256.4646415604	23366.2174424324	36084.2848767304	21878.859011158	11293.4660821154	16799.0485273744	9968.24229596807	25132.2222919128	43301.2432497413	34272.24275323	33388.4209528831	30931.1815388869	36553.186957066	26831.5065611964	24377.8984683101	22760.7433756024	21234.555198762	25132.2222919128	-0.297907632684664	14.6072199070484	0.0744393262445843	0.136302195911675	-0.721739393558142	14.6072199070484	0.000273079843545399	0.00198238722658717	0.423831760873478	14.6072199070484	0.0152195979320729	0.0435995049283718	-0.505807639125244	14.6072199070484	0.00507397691293215	0.0153697969975775	-1.39639013979951	14.6072199070484	1.11856710040358e-07	4.62503996708048e-06	0.890582500674267	14.6072199070484	3.08520734002247e-05	0.000288054159313976	-0.413001403984564	14.6072199070484	0.0175495467526374	0.0783298166198085	-0.879752143785353	14.6072199070484	3.53335500726603e-05	0.000447849561508289	-0.205101397543984	14.6072199070484	0.207603490730193	0.320544099460866
CEP131_pS105_2ph	Q9UPN4	105	Q9UPN4	Q9UPN4	Centrosomal protein of 131 kDa	CEP131	sp|Q9UPN4|CP131_HUMAN Centrosomal protein of 131 kDa OS=Homo sapiens OX=9606 GN=CEP131 PE=1 SV=3	0.995896	23.9127	5.48973e-90	250.67	184.15	159.36	2	S	PRPTEPTDFLMLFEGSPSGKKRPASLSTAPS	S(0.105)GS(0.892)PRPT(0.002)EPTDFLMLFEGS(0.996)PS(0.004)GKK	19	28271	9881	105	105	2	52	-0.20315035650037	0.343944668348232	-0.547095024848602	-0.199777861397131	0.352667824652343	-0.552445686049474	0.043552043501851	0.0489027047027228	0.040179548398612	3.42508409732627e-05	2.88061207840017e-08	1.73190855846222e-11	4.15195478327187e-05	1.97304889510272e-08	1.47170548271152e-11	0.25677999749822	0.204974846094822	0.294174261209211	8.97788781732664e-05	1.80017259185153e-07	2.32384725825588e-10	9.94937403906458e-05	1.2006331601569e-07	1.8340701756931e-10	0.499215643186727	0.446280937129763	0.527667388202463	92170.8579995945	91823.8578699954	102200.718516958	91411.0849474634	96678.2770422418	95253.428836516	121794.897194194	109111.013222086	112975.58801565	98537.7471026629	90656.2068939026	100949.641503646	94753.077849672	103888.563223419	91438.8053988234	96287.4583231932	105156.583816116	100165.604988663	103598.502572176	98537.7471026629	0.12083051736661	16.6035233548868	0.0352434341074853	0.0745344249903167	0.158109550487172	16.6035233548868	0.008269274552688	0.0279466198264778	-0.0372790331205621	16.6035233548868	0.488655055820224	0.61348702200904	-0.0626088933674147	16.6035233548868	0.251148527729138	0.357132887069664	0.240403297655483	16.6035233548868	0.000302467262613649	0.00196911870728261	-0.303012191022898	16.6035233548868	2.74262788340648e-05	0.000262647454992473	-0.112289172411483	16.6035233548868	0.0483778835323595	0.156934690224566	0.153443985490853	16.6035233548868	0.00995727095614802	0.0376875046251006	0.0711502383225415	16.6035233548868	0.194787806589373	0.305000612125239
CEP131_pS208_1ph	Q9UPN4	208	Q9UPN4	Q9UPN4	Centrosomal protein of 131 kDa	CEP131	sp|Q9UPN4|CP131_HUMAN Centrosomal protein of 131 kDa OS=Homo sapiens OX=9606 GN=CEP131 PE=1 SV=3	0.998666	28.9323	0.000107414	94.882	74.501	94.882	1	S	SERAPPLKSSNQTAPSLNNIIKAATCEGSES	SSNQT(0.001)APS(0.999)LNNIIK	8	28274	9881	208	208	1	52	-0.20315035650037	0.343944668348232	-0.547095024848602	-0.199777861397131	0.352667824652343	-0.552445686049474	0.043552043501851	0.0489027047027228	0.040179548398612	3.42508409732627e-05	2.88061207840017e-08	1.73190855846222e-11	4.15195478327187e-05	1.97304889510272e-08	1.47170548271152e-11	0.25677999749822	0.204974846094822	0.294174261209211	8.97788781732664e-05	1.80017259185153e-07	2.32384725825588e-10	9.94937403906458e-05	1.2006331601569e-07	1.8340701756931e-10	0.499215643186727	0.446280937129763	0.527667388202463	4972.70940825071	4999.84903634048	4236.02137297039	5866.16206923497	4981.07404153878	5393.75054667746	4184.91948912722	5467.72757049441	4229.92023374512	5339.06419629436	4573.03897472814	5721.6119795975	7110.8479767334	5493.06716080302	13800.2697890291	7942.730611968	4404.84775517149	4015.30867365691	3735.21213314637	5339.06419629436	-0.282043575889015	12.3791840792682	0.305657012995453	0.419536589696169	-0.921335386678813	12.3791840792682	0.00319045731890945	0.0132274403370088	0.639291810789798	12.3791840792682	0.0288429034957536	0.0713660979385025	0.19746380496025	12.3791840792682	0.469553818024757	0.579341278048772	-0.0388090542871264	12.3791840792682	0.886077057993079	0.928932875132983	0.236272859247377	12.3791840792682	0.388510973002955	0.503510875932081	-0.219359466851593	12.3791840792682	0.422627425600554	0.621020330815026	0.183659484690828	12.3791840792682	0.500700038834622	0.646557965326967	-0.698866847700858	12.3791840792682	0.0183543844643378	0.0486933761074444
CEP131_pS78_1ph	Q9UPN4	78	Q9UPN4	Q9UPN4	Centrosomal protein of 131 kDa	CEP131	sp|Q9UPN4|CP131_HUMAN Centrosomal protein of 131 kDa OS=Homo sapiens OX=9606 GN=CEP131 PE=1 SV=3	0.977204	19.0418	2.17705e-21	193.93	166.3	131.06	1	S	GPGGSQAINNLRRSNSTTQVSQPRSGSPRPT	RS(0.001)NS(0.977)T(0.008)T(0.012)QVS(0.002)QPR	4	28267	9881	78	78	1	52	-0.20315035650037	0.343944668348232	-0.547095024848602	-0.199777861397131	0.352667824652343	-0.552445686049474	0.043552043501851	0.0489027047027228	0.040179548398612	3.42508409732627e-05	2.88061207840017e-08	1.73190855846222e-11	4.15195478327187e-05	1.97304889510272e-08	1.47170548271152e-11	0.25677999749822	0.204974846094822	0.294174261209211	8.97788781732664e-05	1.80017259185153e-07	2.32384725825588e-10	9.94937403906458e-05	1.2006331601569e-07	1.8340701756931e-10	0.499215643186727	0.446280937129763	0.527667388202463	50756.0468943065	39950.2441521693	52215.4716719636	40701.7676080263	54234.7459470502	40036.7428816366	38101.1825720021	39072.5188241245	33096.2593358529	38700.7237435292	43358.231789097	41073.1846692397	46897.4521553877	36788.0991774841	45449.6577302381	42172.2293444995	38882.4705072825	36599.5395152208	36253.0312745437	38700.7237435292	-0.178785220702192	15.3343191450311	0.0178290391944228	0.0428015244204907	-0.280345961310536	15.3343191450311	0.000757356101258381	0.00433212620394296	0.101560740608344	15.3343191450311	0.153585895763936	0.25942466238135	-0.380884699604771	15.3343191450311	3.64422011877305e-05	0.000283873719122249	-0.514872091155098	15.3343191450311	9.8069866859233e-07	2.43217224241013e-05	0.133987391550328	15.3343191450311	0.0655171519167657	0.124361775438336	0.0102970480349569	15.3343191450311	0.881243651386035	0.93606182789155	-0.022129602907027	15.3343191450311	0.748470995475422	0.84204605461189	0.212396526937535	15.3343191450311	0.00635127791828678	0.020987795748246
CEP131_pS150_1ph	Q9UPN4	150	Q9UPN4	Q9UPN4	Centrosomal protein of 131 kDa	CEP131	sp|Q9UPN4|CP131_HUMAN Centrosomal protein of 131 kDa OS=Homo sapiens OX=9606 GN=CEP131 PE=1 SV=3	0.999995	56.1222	5.66182e-18	191.31	165.3	83.856	1	S	GFTLPSNARSSSALDSPAGPRRKECTVALAP	SSSALDS(1)PAGPR	7	28276	9881	150	150	1	52	-0.20315035650037	0.343944668348232	-0.547095024848602	-0.199777861397131	0.352667824652343	-0.552445686049474	0.043552043501851	0.0489027047027228	0.040179548398612	3.42508409732627e-05	2.88061207840017e-08	1.73190855846222e-11	4.15195478327187e-05	1.97304889510272e-08	1.47170548271152e-11	0.25677999749822	0.204974846094822	0.294174261209211	8.97788781732664e-05	1.80017259185153e-07	2.32384725825588e-10	9.94937403906458e-05	1.2006331601569e-07	1.8340701756931e-10	0.499215643186727	0.446280937129763	0.527667388202463	14012.6146888967	18590.2448057823	17750.1538049266	20581.5342081782	11221.6149302929	20468.3271828707	21977.0983929319	23248.4086657689	22182.2346832245	24853.7800037913	27432.3897071186	27530.5624486336	24477.7373329514	32815.8250264862	28058.0444581851	26806.6449710076	26083.3502770676	27562.4145952047	25833.0001369915	24853.7800037913	0.12075049516881	14.4691335692189	0.337214398305394	0.452402040959172	-0.00690610021184845	14.4691335692189	0.955588257891171	0.973630425667083	0.127656595380659	14.4691335692189	0.311118186512145	0.440196090670106	0.496150492666354	14.4691335692189	0.000875818980170662	0.00364768893688143	0.673899861175338	14.4691335692189	4.3924533312858e-05	0.000434861717731563	-0.177749368508984	14.4691335692189	0.164516945088654	0.259568132050989	-0.542908986457849	14.4691335692189	0.000391019917154364	0.00545653545197486	-0.237503022568207	14.4691335692189	0.0692675393511604	0.159666448338541	-0.918308983955393	14.4691335692189	1.10104385462013e-06	1.65979662447086e-05
CEP131_pS89_1ph	Q9UPN4	89	Q9UPN4	Q9UPN4	Centrosomal protein of 131 kDa	CEP131	sp|Q9UPN4|CP131_HUMAN Centrosomal protein of 131 kDa OS=Homo sapiens OX=9606 GN=CEP131 PE=1 SV=3	0.894619	9.57718	5.67603e-104	262.14	195.69	215.96	1;2	S	RRSNSTTQVSQPRSGSPRPTEPTDFLMLFEG	S(0.099)GS(0.895)PRPT(0.004)EPT(0.002)DFLMLFEGS(0.918)PS(0.082)GK	3	28270	9881	89	89	1	52	-0.20315035650037	0.343944668348232	-0.547095024848602	-0.199777861397131	0.352667824652343	-0.552445686049474	0.043552043501851	0.0489027047027228	0.040179548398612	3.42508409732627e-05	2.88061207840017e-08	1.73190855846222e-11	4.15195478327187e-05	1.97304889510272e-08	1.47170548271152e-11	0.25677999749822	0.204974846094822	0.294174261209211	8.97788781732664e-05	1.80017259185153e-07	2.32384725825588e-10	9.94937403906458e-05	1.2006331601569e-07	1.8340701756931e-10	0.499215643186727	0.446280937129763	0.527667388202463	74755.7542517695	83435.2208991275	79150.5603386785	82650.3236483296	81234.2455279678	81584.6506125096	73854.9084037142	69702.8871810295	70842.3064318658	76010.6146406975	69768.0544688537	71714.3269240586	76212.2067917844	62470.0412806721	65791.0240836365	75727.9222578577	81483.1184443931	75997.7941236869	81893.8622114296	76010.6146406975	-0.0147427560593449	16.2002482253456	0.832866062605151	0.882436299406198	0.178578201362221	16.2002482253456	0.0192459614192778	0.0538545430888391	-0.193320957421566	16.2002482253456	0.0123742468117918	0.0370624811375337	0.0757008326287369	16.2002482253456	0.286865367028473	0.396607203068711	-0.132782946207026	16.2002482253456	0.0710364371313838	0.145418407913655	0.208483778835763	16.2002482253456	0.00780389524447193	0.0227181908418529	0.243241181850713	16.2002482253456	0.00267338702411969	0.0215783030076747	-0.158563554406616	16.2002482253456	0.0345571331366259	0.0958159122537215	0.152797593162632	16.2002482253456	0.0407488898575273	0.0905849993923274
CEP131_pS89_2ph	Q9UPN4	89	Q9UPN4	Q9UPN4	Centrosomal protein of 131 kDa	CEP131	sp|Q9UPN4|CP131_HUMAN Centrosomal protein of 131 kDa OS=Homo sapiens OX=9606 GN=CEP131 PE=1 SV=3	0.894619	9.57718	5.67603e-104	262.14	195.69	215.96	1;2	S	RRSNSTTQVSQPRSGSPRPTEPTDFLMLFEG	S(0.099)GS(0.895)PRPT(0.004)EPT(0.002)DFLMLFEGS(0.918)PS(0.082)GK	3	28270	9881	89	89	2	52	-0.20315035650037	0.343944668348232	-0.547095024848602	-0.199777861397131	0.352667824652343	-0.552445686049474	0.043552043501851	0.0489027047027228	0.040179548398612	3.42508409732627e-05	2.88061207840017e-08	1.73190855846222e-11	4.15195478327187e-05	1.97304889510272e-08	1.47170548271152e-11	0.25677999749822	0.204974846094822	0.294174261209211	8.97788781732664e-05	1.80017259185153e-07	2.32384725825588e-10	9.94937403906458e-05	1.2006331601569e-07	1.8340701756931e-10	0.499215643186727	0.446280937129763	0.527667388202463	69306.9361621689	66653.5415076354	75957.6078270381	68379.3090569327	72320.5198528161	69801.7003437904	90370.2883091212	83090.95260343	84831.3255743728	73219.200067113	69525.2185678658	73789.9747324877	72736.5034002834	77376.3778078896	69516.5633916184	72599.7027906218	77996.6118101872	74414.3735004853	78937.9466942747	73219.200067113	0.079236315295411	16.1846248795798	0.138316921608576	0.224572592507312	0.127379682310334	16.1846248795798	0.0231982646400086	0.062476596242309	-0.0481433670149229	16.1846248795798	0.357485707714861	0.487632735229049	-0.0863652347042105	16.1846248795798	0.108378352161554	0.184125697111978	0.247512588776537	16.1846248795798	0.000162766906427113	0.00120573446099143	-0.333877823480748	16.1846248795798	5.94688734873932e-06	8.11454922649389e-05	-0.127259366803969	16.1846248795798	0.0233095847255229	0.095101559439024	0.158475089661856	16.1846248795798	0.00652797030869798	0.0272760063747601	0.0383421831956525	16.1846248795798	0.461496636209464	0.581646528894736
CEP131_pS381_1ph	Q9UPN4	381	Q9UPN4	Q9UPN4	Centrosomal protein of 131 kDa	CEP131	sp|Q9UPN4|CP131_HUMAN Centrosomal protein of 131 kDa OS=Homo sapiens OX=9606 GN=CEP131 PE=1 SV=3	0.998659	28.721	4.88691e-66	232.44	203.37	141.08	1	S	RETRVPGMRQPAQELSPTPGGTAHQALKANN	QPAQELS(0.999)PT(0.001)PGGTAHQALK	7	28266	9881	381	381	1	52	-0.20315035650037	0.343944668348232	-0.547095024848602	-0.199777861397131	0.352667824652343	-0.552445686049474	0.043552043501851	0.0489027047027228	0.040179548398612	3.42508409732627e-05	2.88061207840017e-08	1.73190855846222e-11	4.15195478327187e-05	1.97304889510272e-08	1.47170548271152e-11	0.25677999749822	0.204974846094822	0.294174261209211	8.97788781732664e-05	1.80017259185153e-07	2.32384725825588e-10	9.94937403906458e-05	1.2006331601569e-07	1.8340701756931e-10	0.499215643186727	0.446280937129763	0.527667388202463	76704.9036076693	66658.7162024486	77881.9976239753	73132.4955547503	74259.2228012833	70525.4788099315	81313.5581577987	67981.1547308163	81735.3506277271	69572.0057452301	76294.2618455568	73152.1482580296	82238.6837534403	71228.0118839564	63887.3804595289	68529.6123126873	73432.422530802	67098.994790072	68974.2106680353	69572.0057452301	-0.0556167451394387	16.1462621287523	0.518870644974902	0.626146825763807	-0.0793857751090066	16.1462621287523	0.360369585675768	0.497241309410839	0.0237690299695679	16.1462621287523	0.781646829014031	0.852327935474683	-0.122576077759803	16.1462621287523	0.165164105491839	0.256525714855443	0.00880402003974723	16.1462621287523	0.918143898549095	0.950148922134109	-0.13138009779955	16.1462621287523	0.138551801372086	0.226503516337036	-0.0182072664185853	16.1462621287523	0.831776809560451	0.907024204104704	0.136941861350532	16.1462621287523	0.123674859448758	0.243001682780447	0.0487520662017786	16.1462621287523	0.571176834267968	0.679797420379302
CEP131_pS87_1ph	Q9UPN4	87	Q9UPN4	Q9UPN4	Centrosomal protein of 131 kDa	CEP131	sp|Q9UPN4|CP131_HUMAN Centrosomal protein of 131 kDa OS=Homo sapiens OX=9606 GN=CEP131 PE=1 SV=3	0.777388	5.63418	5.3557e-45	202.85	142.99	140.27	1;2	S	NLRRSNSTTQVSQPRSGSPRPTEPTDFLMLF	S(0.777)GS(0.213)PRPT(0.008)EPT(0.002)DFLMLFEGS(0.976)PS(0.024)GK	1	28269	9881	87	87	1	52	-0.20315035650037	0.343944668348232	-0.547095024848602	-0.199777861397131	0.352667824652343	-0.552445686049474	0.043552043501851	0.0489027047027228	0.040179548398612	3.42508409732627e-05	2.88061207840017e-08	1.73190855846222e-11	4.15195478327187e-05	1.97304889510272e-08	1.47170548271152e-11	0.25677999749822	0.204974846094822	0.294174261209211	8.97788781732664e-05	1.80017259185153e-07	2.32384725825588e-10	9.94937403906458e-05	1.2006331601569e-07	1.8340701756931e-10	0.499215643186727	0.446280937129763	0.527667388202463	7528.80847286642	8823.96657740969	8746.85503393641	10675.871151447	9013.39672206495	10104.8389262688	9011.81343188684	8474.6625777079	8473.32255019123	9017.61359737165	8681.80475653888	9808.06686884615	8738.91412057769	7873.04381175067	7881.76782907002	8495.39433429934	8201.78421231127	8657.14001120039	9013.80046936853	9017.61359737165	0.0445343268610472	13.1005261000449	0.655047678276434	0.743537407112134	0.0326651793299835	13.1005261000449	0.742785266275225	0.828114520365391	0.0118691475310637	13.1005261000449	0.904944310541298	0.938712313021758	0.227142268589624	13.1005261000449	0.0335602184447262	0.0716638189066805	0.0415481095700176	13.1005261000449	0.6766981489905	0.780649341717353	0.185594159019606	13.1005261000449	0.0757707714597509	0.13982242120108	0.179037467712936	13.1005261000449	0.0856863581341968	0.229560686357128	0.00531245622439336	13.1005261000449	0.957365969345703	0.975163233463462	-0.00357047401564081	13.1005261000449	0.971337701788191	0.980947169853114
SCAF8_pS617_1ph	Q9UPN6	617	Q9UPN6	Q9UPN6	Protein SCAF8	SCAF8	sp|Q9UPN6|SCAF8_HUMAN SR-related and CTD-associated factor 8 OS=Homo sapiens OX=9606 GN=SCAF8 PE=1 SV=1	0.999966	48.1841	3.85191e-225	361.39	281.5	145.69	1	S	VKSSEPVKETVQTTQSPTPVEKETVVTTQAE	ETVQTTQS(1)PTPVEK	8	28278	9882	617	617	1	38	0.03737527343268	-0.0369332982989938	0.0743085717316738	0.0829089721247414	-0.0266523902757427	0.109561362400484	0.07944471588306	0.0441919252142497	0.0339110171909986	0.222428839121838	0.227721288923429	0.0217170247078356	0.0117397001075928	0.379386725648532	0.00161835863350913	0.015072770331866	0.152419774381108	0.266544462066086	0.271977305566264	0.272350722726947	0.032037469002922	0.0181558781966993	0.430728520353617	0.00279979962140986	0.110357761525623	0.381116111269648	0.49787367992317	196376.784909755	203334.301564989	195319.862204555	204772.557513697	199237.592344855	209102.251259144	211657.915237728	201086.391618422	199659.968869514	196350.774707752	183340.913674342	214133.116787182	191709.793422471	190598.61984836	179547.391695771	208356.873545423	189767.870162181	209906.84790475	194354.522447428	196350.774707752	0.143428266127184	17.5990702029285	0.0121586971773358	0.0312470769828491	0.0982860527747462	17.5990702029285	0.0708610961054757	0.147664296661605	0.0451422133524382	17.5990702029285	0.387635546539292	0.518057702177344	0.062710552170099	17.5990702029285	0.23502825060647	0.338831820768848	0.0510473543945338	17.5990702029285	0.33015905731527	0.467405520086907	0.0116631977755652	17.5990702029285	0.821454585967662	0.873581124058806	0.0113274308409679	17.5990702029285	0.826503891779423	0.90401178205809	0.0448064464178408	17.5990702029285	0.39109424863082	0.547496341459852	0.0920451447980533	17.5990702029285	0.0887958135077088	0.166731573916288
SCAF8_pS1259_1ph	Q9UPN6	1259	Q9UPN6	Q9UPN6	Protein SCAF8	SCAF8	sp|Q9UPN6|SCAF8_HUMAN SR-related and CTD-associated factor 8 OS=Homo sapiens OX=9606 GN=SCAF8 PE=1 SV=1	0.99971	38.5362	7.56214e-05	75.112	71.825	75.112	1	S	NEINKEKSDTVADIESEPVVESTETEGT___	SDTVADIES(1)EPVVESTETEGT	9	28282	9882	1259	1259	1	38	0.03737527343268	-0.0369332982989938	0.0743085717316738	0.0829089721247414	-0.0266523902757427	0.109561362400484	0.07944471588306	0.0441919252142497	0.0339110171909986	0.222428839121838	0.227721288923429	0.0217170247078356	0.0117397001075928	0.379386725648532	0.00161835863350913	0.015072770331866	0.152419774381108	0.266544462066086	0.271977305566264	0.272350722726947	0.032037469002922	0.0181558781966993	0.430728520353617	0.00279979962140986	0.110357761525623	0.381116111269648	0.49787367992317	5097.59145799484	3977.90908854094	5353.61780381374	5259.12720624618	4286.59902341696	4756.53571745261	5721.70240561165	5298.39305724816	4352.69416193356	4922.6965705923	4980.19839933735	4778.71272219435	4448.42389051581	5459.04726591942	5104.09047463798	4897.84749095759	5006.73281514442	5083.45513199123	4943.68741048741	4922.6965705923	0.0587558976039233	12.2629618232422	0.63644405237065	0.72889842372194	0.0513716692785096	12.2629618232422	0.679156955398443	0.779029252923932	0.00738422832541374	12.2629618232422	0.9524657529403	0.969850687216475	-0.0778061547936577	12.2629618232422	0.53243852627611	0.637268432179268	0.0579148720113061	12.2629618232422	0.64124629255325	0.752238283873501	-0.135721026804964	12.2629618232422	0.282024432534056	0.394404563961053	-0.120224723969864	12.2629618232422	0.338752098022843	0.543603099312373	0.0228805311605136	12.2629618232422	0.853528095427841	0.911551406655485	0.0163373284277171	12.2629618232422	0.89509697349612	0.928262687769319
SCAF8_pS447_1ph	Q9UPN6	447	Q9UPN6	Q9UPN6	Protein SCAF8	SCAF8	sp|Q9UPN6|SCAF8_HUMAN SR-related and CTD-associated factor 8 OS=Homo sapiens OX=9606 GN=SCAF8 PE=1 SV=1	0.980858	17.2118	0.00490905	80.438	46.185	74.92	1	S	RSRSRERKRKSSRSYSSERRAREREKERQKK	SYS(0.981)S(0.019)ERR	3	28284	9882	447	447	1	38	0.03737527343268	-0.0369332982989938	0.0743085717316738	0.0829089721247414	-0.0266523902757427	0.109561362400484	0.07944471588306	0.0441919252142497	0.0339110171909986	0.222428839121838	0.227721288923429	0.0217170247078356	0.0117397001075928	0.379386725648532	0.00161835863350913	0.015072770331866	0.152419774381108	0.266544462066086	0.271977305566264	0.272350722726947	0.032037469002922	0.0181558781966993	0.430728520353617	0.00279979962140986	0.110357761525623	0.381116111269648	0.49787367992317	6769.60317621248	5909.94813299599	6404.11603598675	6121.74165635469	7306.88966086203	6431.4680229027	7123.88773946839	6242.2355812388	7594.45245331039	6484.1867828181	6664.01943710297	5806.24050194117	7245.92627323948	6404.92600688226	4990.73581587973	5798.5466238815	6633.64571405196	6882.06659210009	7022.88079388842	6484.1867828181	-0.0534458984582287	12.6634386996643	0.651309102124463	0.740309079306506	0.137297163485643	12.6634386996643	0.253892692901448	0.383958348133436	-0.190743061943872	12.6634386996643	0.119520808556417	0.21444220851462	-0.148364142131593	12.6634386996643	0.219140776514423	0.320319730485879	0.0307818008469187	12.6634386996643	0.794204953360811	0.866696207103583	-0.179145942978511	12.6634386996643	0.141981978736057	0.230822747694739	0.0365860448613944	12.6634386996643	0.756633763728868	0.861233638163118	0.0249889258960341	12.6634386996643	0.832231090732753	0.898224455289838	0.131504288534758	12.6634386996643	0.273685834323713	0.394078128059931
TRIM33_pT1102_2ph	Q9UPN9	1102	Q9UPN9	Q9UPN9	E3 ubiquitin-protein ligase TRIM33	TRIM33	sp|Q9UPN9|TRI33_HUMAN E3 ubiquitin-protein ligase TRIM33 OS=Homo sapiens OX=9606 GN=TRIM33 PE=1 SV=3	1	103.982	1.65203e-81	224.58	212.6	143.75	1;2	T	APLPEFEQEEDDGEVTEDSDEDFIQPRRKRL	TFAPLPEFEQEEDDGEVT(1)EDS(1)DEDFIQPR	18	35366	9883	1102	1102	2	48	0.000254983368542128	0.18420302664585	-0.183948043277308	-0.0245239160874817	0.197813788798026	-0.222337704885508	0.0107553036468531	0.0491449652550529	0.0355342031028769	0.992836831906107	3.50614749938139e-06	3.56974819782457e-06	0.392802381745098	1.36507147691778e-06	2.7037708100343e-07	0.705488776376844	0.0963186798120152	0.22071642250846	0.994112226645213	1.17885989242164e-05	1.10057608946954e-05	0.446611993275207	4.73928891646456e-06	9.719971037834e-07	0.846468061664577	0.292434971922174	0.446823233877422	31369.4662026234	31484.6714140753	30813.8221597734	31460.5642956786	34261.5226763583	30863.2072219435	30920.457129552	29648.7341632855	33603.5195992746	32132.7580194536	27524.7463661787	32384.9362027961	29264.3660249281	27223.239416543	27683.9717741577	30573.2285166071	28245.3510457991	27312.7390591379	29313.7370600775	32132.7580194536	0.0911684421467829	14.8890805951466	0.207925307431276	0.311362737441368	0.00674636714086496	14.8890805951466	0.923878510127056	0.953637547892061	0.0844220750059179	14.8890805951466	0.241940385540392	0.36407225916354	-0.0384819154452209	14.8890805951466	0.587422643416621	0.684788280578834	-0.0347944631136237	14.8890805951466	0.623428625130301	0.73770338297608	-0.00368745233159729	14.8890805951466	0.958344675441673	0.972099874511281	0.060550529889845	14.8890805951466	0.396433819785696	0.597944015349622	0.14866005722736	14.8890805951466	0.0479828791738738	0.122481302493841	0.190200887481849	14.8890805951466	0.0144855375989548	0.0404923526882724
TRIM33_pS1119_1ph	Q9UPN9	1119	Q9UPN9	Q9UPN9	E3 ubiquitin-protein ligase TRIM33	TRIM33	sp|Q9UPN9|TRI33_HUMAN E3 ubiquitin-protein ligase TRIM33 OS=Homo sapiens OX=9606 GN=TRIM33 PE=1 SV=3	1	146.356	8.57516e-05	147.3	117.83	146.36	1	S	DSDEDFIQPRRKRLKSDERPVHIK_______	S(1)DERPVHIK	1	28286	9883	1119	1119	1	48	0.000254983368542128	0.18420302664585	-0.183948043277308	-0.0245239160874817	0.197813788798026	-0.222337704885508	0.0107553036468531	0.0491449652550529	0.0355342031028769	0.992836831906107	3.50614749938139e-06	3.56974819782457e-06	0.392802381745098	1.36507147691778e-06	2.7037708100343e-07	0.705488776376844	0.0963186798120152	0.22071642250846	0.994112226645213	1.17885989242164e-05	1.10057608946954e-05	0.446611993275207	4.73928891646456e-06	9.719971037834e-07	0.846468061664577	0.292434971922174	0.446823233877422	68700.6179344832	46618.2338245895	70522.6860744328	48110.3268760848	72905.227734635	49210.3259385631	51463.8393601989	53228.7784754724	51814.5607354238	58432.893085217	79974.6626917975	57052.2361422589	78503.2664688743	57211.3200628116	73897.5287705277	53892.1652499668	58538.1491138236	61248.037041862	59993.0109617362	58432.893085217	-0.46638739632259	15.8656441775273	3.87416798223358e-08	2.04532791199379e-06	-0.369662209573283	15.8656441775273	8.88782090078633e-07	2.63727280034113e-05	-0.0967251867493069	15.8656441775273	0.0623900301987948	0.129846842310359	-0.559410249182019	15.8656441775273	2.87005813074987e-09	2.92984108434474e-07	-0.438436547889738	15.8656441775273	9.12403296493294e-08	4.04449475681586e-06	-0.12097370129228	15.8656441775273	0.0233558869130027	0.054697908599114	-0.224152532247286	15.8656441775273	0.000262877341634794	0.0041010198851612	-0.199904017704313	15.8656441775273	0.000752278424662466	0.00527882310426298	-0.131129679387858	15.8656441775273	0.0152068060541176	0.0420773342128853
TRIM33_pS1105_2ph	Q9UPN9	1105	Q9UPN9	Q9UPN9	E3 ubiquitin-protein ligase TRIM33	TRIM33	sp|Q9UPN9|TRI33_HUMAN E3 ubiquitin-protein ligase TRIM33 OS=Homo sapiens OX=9606 GN=TRIM33 PE=1 SV=3	1	112.312	6.07602e-72	215.96	202.93	143.75	1;2	S	PEFEQEEDDGEVTEDSDEDFIQPRRKRLKSD	TFAPLPEFEQEEDDGEVT(1)EDS(1)DEDFIQPR	21	28287	9883	1105	1105	2	48	0.000254983368542128	0.18420302664585	-0.183948043277308	-0.0245239160874817	0.197813788798026	-0.222337704885508	0.0107553036468531	0.0491449652550529	0.0355342031028769	0.992836831906107	3.50614749938139e-06	3.56974819782457e-06	0.392802381745098	1.36507147691778e-06	2.7037708100343e-07	0.705488776376844	0.0963186798120152	0.22071642250846	0.994112226645213	1.17885989242164e-05	1.10057608946954e-05	0.446611993275207	4.73928891646456e-06	9.719971037834e-07	0.846468061664577	0.292434971922174	0.446823233877422	31369.4662026234	31484.6714140753	30813.8221597734	31460.5642956786	34261.5226763583	30863.2072219435	30920.457129552	29648.7341632855	33603.5195992746	32132.7580194536	27524.7463661787	32384.9362027961	29264.3660249281	27223.239416543	27683.9717741577	30573.2285166071	28245.3510457991	27312.7390591379	29313.7370600775	32132.7580194536	0.0911684421467829	14.8890805951466	0.207925307431276	0.311362737441368	0.00674636714086496	14.8890805951466	0.923878510127056	0.953637547892061	0.0844220750059179	14.8890805951466	0.241940385540392	0.36407225916354	-0.0384819154452209	14.8890805951466	0.587422643416621	0.684788280578834	-0.0347944631136237	14.8890805951466	0.623428625130301	0.73770338297608	-0.00368745233159729	14.8890805951466	0.958344675441673	0.972099874511281	0.060550529889845	14.8890805951466	0.396433819785696	0.597944015349622	0.14866005722736	14.8890805951466	0.0479828791738738	0.122481302493841	0.190200887481849	14.8890805951466	0.0144855375989548	0.0404923526882724
PHF8_pS880_1ph	Q9UPP1	880	Q9UPP1	Q9UPP1	Histone lysine demethylase PHF8	PHF8	sp|Q9UPP1|PHF8_HUMAN Histone lysine demethylase PHF8 OS=Homo sapiens OX=9606 GN=PHF8 PE=1 SV=3	1	99.1642	2.62674e-14	183.52	138.75	183.52	1	S	KSRPKKKKNSDDAPWSPKARVTPTLPKQDRP	NSDDAPWS(1)PK	8	28291	9884	880	880	1	29	-0.396298394675423	-0.00125382165471066	-0.395044573020712	-0.393732023664462	0.0356969953890882	-0.429429019053551	0.14074394682676	0.175128392859598	0.138177575815799	1.92590418550595e-07	0.979765680151326	2.01548071634298e-07	2.11391432490776e-07	0.473473167744359	5.97323645338753e-08	0.00980872822010362	0.00207879031521977	0.0109867109707698	8.66353750604827e-07	0.982991339589735	8.36839305662213e-07	8.49329963531357e-07	0.524694188993167	2.50682963051124e-07	0.0899465623092711	0.0332064232259464	0.0732504353525508	133101.236041297	109884.448813681	133507.23232204	104259.551400461	134262.231618446	104210.738829182	120821.046268538	119705.617543986	118243.880865547	114893.990681124	130907.513999032	105956.981661283	132210.246907278	101196.134491995	117011.051784559	120097.338172293	104370.722690942	114107.978436113	99783.9126124193	114893.990681124	-0.217729898486731	16.825478503815	0.00421375958665488	0.0132870176339138	-0.256343606068732	16.825478503815	0.00120246750082502	0.0061928209033488	0.0386137075820017	16.825478503815	0.563610545672897	0.67990323843506	-0.332941552020312	16.825478503815	0.00010510387373944	0.000658123059744897	-0.160122408662275	16.825478503815	0.0262365007719334	0.066749782005285	-0.172819143358037	16.825478503815	0.0177016054531568	0.043497665098935	-0.0363887577016122	16.825478503815	0.586076876414448	0.748904758403794	0.175044093238427	16.825478503815	0.0165099071046915	0.0552886681458613	0.0788228958319692	16.825478503815	0.246037943258773	0.364157470824951
PHF8_pS651_1ph	Q9UPP1	651	Q9UPP1	Q9UPP1	Histone lysine demethylase PHF8	PHF8	sp|Q9UPP1|PHF8_HUMAN Histone lysine demethylase PHF8 OS=Homo sapiens OX=9606 GN=PHF8 PE=1 SV=3	1	167.871	2.1904e-104	262.8	249.87	167.87	1	S	RLMAEQVMEDEFDLDSDDELQIDERLGKEKA	LMAEQVMEDEFDLDS(1)DDELQIDER	15	28290	9884	651	651	1	29	-0.396298394675423	-0.00125382165471066	-0.395044573020712	-0.393732023664462	0.0356969953890882	-0.429429019053551	0.14074394682676	0.175128392859598	0.138177575815799	1.92590418550595e-07	0.979765680151326	2.01548071634298e-07	2.11391432490776e-07	0.473473167744359	5.97323645338753e-08	0.00980872822010362	0.00207879031521977	0.0109867109707698	8.66353750604827e-07	0.982991339589735	8.36839305662213e-07	8.49329963531357e-07	0.524694188993167	2.50682963051124e-07	0.0899465623092711	0.0332064232259464	0.0732504353525508	69075.3551571666	85076.3358287203	72049.0073488925	82179.8815892865	73934.6496814484	81908.1115630972	68225.6082206131	71464.861276473	68481.9348439888	74516.3651212369	67016.4679184379	87729.1568760841	74039.4438831828	91287.5933233344	66488.5909893352	95608.548186866	71836.3902923404	75648.6126889338	70518.4222917652	74516.3651212369	0.404899433684744	16.2073071417007	1.04936856104724e-06	2.05056118656745e-05	0.0720373884103509	16.2073071417007	0.19771415530945	0.319527271163574	0.332862045274393	16.2073071417007	1.16640063561733e-05	0.000182195482142588	0.212716402875699	16.2073071417007	0.00107683881491606	0.00432317045113657	-0.046709802080187	16.2073071417007	0.396532019962151	0.535045289042333	0.259426204955886	16.2073071417007	0.000173945900337114	0.00111501225640794	-0.139688444447724	16.2073071417007	0.0189875983950243	0.0824740281981616	-0.0662526041292182	16.2073071417007	0.234320348545842	0.383028969857724	0.0524945863613198	16.2073071417007	0.342085228791989	0.466078573336684
PHF8_pS804_1ph	Q9UPP1	804	Q9UPP1	Q9UPP1	Histone lysine demethylase PHF8	PHF8	sp|Q9UPP1|PHF8_HUMAN Histone lysine demethylase PHF8 OS=Homo sapiens OX=9606 GN=PHF8 PE=1 SV=3	0.999404	32.362	4.66168e-67	237.6	215.79	237.6	1;2	S	RSSGSSSSGLGTVSNSPASQRTPGKRPIKRP	SSGSSSSGLGTVSNS(0.999)PAS(0.001)QR	15	28293	9884	804	804	1	29	-0.396298394675423	-0.00125382165471066	-0.395044573020712	-0.393732023664462	0.0356969953890882	-0.429429019053551	0.14074394682676	0.175128392859598	0.138177575815799	1.92590418550595e-07	0.979765680151326	2.01548071634298e-07	2.11391432490776e-07	0.473473167744359	5.97323645338753e-08	0.00980872822010362	0.00207879031521977	0.0109867109707698	8.66353750604827e-07	0.982991339589735	8.36839305662213e-07	8.49329963531357e-07	0.524694188993167	2.50682963051124e-07	0.0899465623092711	0.0332064232259464	0.0732504353525508	22247.0218162238	24593.2643881265	21808.1296134411	25717.5911278082	21254.8080712156	25810.2606140669	23609.3785183453	24159.0613980688	25054.2002250939	24424.4484291585	18344.2248488464	22781.9478102612	19418.538029616	25774.5084895991	18147.5443704876	25650.9840943709	18842.5391671661	21358.3615527022	22057.8938508938	24424.4484291585	0.406771772101326	14.465929097732	1.86419159466031e-05	0.000176259960076222	0.152518180056793	14.465929097732	0.0398269430399574	0.0951006942316832	0.254253592044533	14.465929097732	0.00179746417596855	0.00840644627576433	0.220898659771468	14.465929097732	0.00507966688614424	0.0153790259331677	0.156903155220933	14.465929097732	0.0351026848170259	0.084089216345518	0.0639955045505349	14.465929097732	0.362221152689616	0.477411593189218	0.0387044260507796	14.465929097732	0.578464077703041	0.743815166552938	0.228962513544777	14.465929097732	0.00395383002595962	0.0185917672589179	0.224577538380638	14.465929097732	0.00453135424235757	0.0160985757991791
PHF8_pS826_1ph	Q9UPP1	826	Q9UPP1	Q9UPP1	Histone lysine demethylase PHF8	PHF8	sp|Q9UPP1|PHF8_HUMAN Histone lysine demethylase PHF8 OS=Homo sapiens OX=9606 GN=PHF8 PE=1 SV=3	0.918051	10.4932	4.82264e-139	298.03	279.88	221.29	1;2	S	PGKRPIKRPAYWRTESEEEEENASLDEQDSL	T(0.082)ES(0.918)EEEEENAS(1)LDEQDSLGACFK	3	28294	9884	826	826	1	29	-0.396298394675423	-0.00125382165471066	-0.395044573020712	-0.393732023664462	0.0356969953890882	-0.429429019053551	0.14074394682676	0.175128392859598	0.138177575815799	1.92590418550595e-07	0.979765680151326	2.01548071634298e-07	2.11391432490776e-07	0.473473167744359	5.97323645338753e-08	0.00980872822010362	0.00207879031521977	0.0109867109707698	8.66353750604827e-07	0.982991339589735	8.36839305662213e-07	8.49329963531357e-07	0.524694188993167	2.50682963051124e-07	0.0899465623092711	0.0332064232259464	0.0732504353525508	127740.388316698	153485.400276941	128020.715754574	152609.786628333	132834.597037194	154928.470375938	137704.687594322	135244.021262602	136071.836284198	124500.538917078	106370.06090849	130022.199331326	118752.795553107	122523.883872699	102211.591157142	154566.342897373	108119.838895649	128648.086162586	108568.163019366	124500.538917078	0.310478246043864	16.9704360292011	0.00133861245877796	0.00523986375669933	0.0753499774248994	16.9704360292011	0.362185892472772	0.498935960950509	0.235128268618965	16.9704360292011	0.00976563455235282	0.0308690917714229	0.246776076494417	16.9704360292011	0.00720448209616785	0.0205405804299364	0.0740960043416798	16.9704360292011	0.370026355805676	0.508455269339936	0.172680072152737	16.9704360292011	0.047046946634253	0.0953182064642915	0.186501342532299	16.9704360292011	0.0336042235710247	0.122207111351715	0.248949538998527	16.9704360292011	0.0068054446875092	0.0281713253055438	0.250203512081747	16.9704360292011	0.00658517083916977	0.0216126431410425
PHF8_pS834_2ph	Q9UPP1	834	Q9UPP1	Q9UPP1	Histone lysine demethylase PHF8	PHF8	sp|Q9UPP1|PHF8_HUMAN Histone lysine demethylase PHF8 OS=Homo sapiens OX=9606 GN=PHF8 PE=1 SV=3	1	101.25	3.38617e-64	221.29	210.38	198.03	2	S	PAYWRTESEEEEENASLDEQDSLGACFKDAE	T(0.108)ES(0.892)EEEEENAS(1)LDEQDSLGACFK	11	28295	9884	834	834	2	29	-0.396298394675423	-0.00125382165471066	-0.395044573020712	-0.393732023664462	0.0356969953890882	-0.429429019053551	0.14074394682676	0.175128392859598	0.138177575815799	1.92590418550595e-07	0.979765680151326	2.01548071634298e-07	2.11391432490776e-07	0.473473167744359	5.97323645338753e-08	0.00980872822010362	0.00207879031521977	0.0109867109707698	8.66353750604827e-07	0.982991339589735	8.36839305662213e-07	8.49329963531357e-07	0.524694188993167	2.50682963051124e-07	0.0899465623092711	0.0332064232259464	0.0732504353525508	182291.635937949	197712.152293934	187145.413848877	196104.195031172	192458.828563393	193613.767787631	185768.728234046	183054.657564718	177955.788020679	181899.077009003	179949.746294776	170179.605723331	197157.168291729	171742.455769459	167489.183158204	216209.054661553	166876.283644277	180755.708982765	158141.086568199	181899.077009003	0.0295745550938342	17.4812160358603	0.715374723919766	0.792229804494624	-0.105658589622823	17.4812160358603	0.203253945995137	0.326144898211086	0.135233144716658	17.4812160358603	0.108783253821324	0.199425157266186	0.0644151923427252	17.4812160358603	0.430628904807675	0.542048212641516	-0.0392189709947104	17.4812160358603	0.629239859342217	0.742579700654158	0.103634163337436	17.4812160358603	0.211618514846016	0.315431741898287	0.0828238890235369	17.4812160358603	0.313916475575764	0.518962211343802	0.114422870402759	17.4812160358603	0.170044956981225	0.30591927105317	0.0479832517746459	17.4812160358603	0.555445702346017	0.665452893553285
PHF8_pS1021_1ph	Q9UPP1	1021	Q9UPP1	Q9UPP1	Histone lysine demethylase PHF8	PHF8	sp|Q9UPP1|PHF8_HUMAN Histone lysine demethylase PHF8 OS=Homo sapiens OX=9606 GN=PHF8 PE=1 SV=3	0.999248	31.2342	2.10357e-49	223.99	192.99	209.23	1	S	TTPMAPGVFLTQRRPSVGSQSNQAGQGKRPK	RPS(0.999)VGS(0.001)QSNQAGQGK	3	28292	9884	1021	1021	1	29	-0.396298394675423	-0.00125382165471066	-0.395044573020712	-0.393732023664462	0.0356969953890882	-0.429429019053551	0.14074394682676	0.175128392859598	0.138177575815799	1.92590418550595e-07	0.979765680151326	2.01548071634298e-07	2.11391432490776e-07	0.473473167744359	5.97323645338753e-08	0.00980872822010362	0.00207879031521977	0.0109867109707698	8.66353750604827e-07	0.982991339589735	8.36839305662213e-07	8.49329963531357e-07	0.524694188993167	2.50682963051124e-07	0.0899465623092711	0.0332064232259464	0.0732504353525508	16259.0965766022	19326.237166136	18149.4683746641	24365.9341612036	15635.8561910815	54485.6209201576	16899.6993140625	16580.0871701233	13834.0022144197	21187.747761771	16591.9272234983	29550.4783571394	18228.3746231463	19471.5878652827	15654.9289703685	44303.8752675311	16940.2715766384	17542.8934536547	15678.9043514094	21187.747761771	0.809566853176413	14.294907401882	0.0138056493428703	0.0346790468790377	-0.00770529662110242	14.294907401882	0.979368404375834	0.987063298676948	0.817272149797516	14.294907401882	0.0130749766553209	0.0386762745790795	0.825089747251901	14.294907401882	0.0123718929191994	0.0316692653832216	-0.083788282103118	14.294907401882	0.778812915391107	0.855674321392058	0.908878029355019	14.294907401882	0.0068043035671701	0.0203847389624353	0.00310564364549926	14.294907401882	0.991683521849842	0.995634872802219	-0.0885002359120044	14.294907401882	0.766757620747846	0.85453096197683	-0.0124172504299889	14.294907401882	0.966758217981603	0.977646566868768
PHF8_pS857_2ph	Q9UPP1	857	Q9UPP1	Q9UPP1	Histone lysine demethylase PHF8	PHF8	sp|Q9UPP1|PHF8_HUMAN Histone lysine demethylase PHF8 OS=Homo sapiens OX=9606 GN=PHF8 PE=1 SV=3	0.999996	53.7919	1.6249e-15	154.6	132.49	128.98	1;2	S	GACFKDAEYIYPSLESDDDDPALKSRPKKKK	DAEYIYPSLES(1)DDDDPALK	11	28289	9884	857	857	2	29	-0.396298394675423	-0.00125382165471066	-0.395044573020712	-0.393732023664462	0.0356969953890882	-0.429429019053551	0.14074394682676	0.175128392859598	0.138177575815799	1.92590418550595e-07	0.979765680151326	2.01548071634298e-07	2.11391432490776e-07	0.473473167744359	5.97323645338753e-08	0.00980872822010362	0.00207879031521977	0.0109867109707698	8.66353750604827e-07	0.982991339589735	8.36839305662213e-07	8.49329963531357e-07	0.524694188993167	2.50682963051124e-07	0.0899465623092711	0.0332064232259464	0.0732504353525508	15429.1202820026	18067.495143484	16693.97462823	15771.318486188	16248.7960881233	16660.61022586	13361.0018485758	14021.2117464987	13232.4561075735	15909.7579973873	20041.7041398105	16927.5379525117	19402.9129964218	18953.5732961078	18546.7443208186	18401.3868547394	16492.7773079606	17495.8966868633	15208.9037709275	15909.7579973873	-0.096262629726743	14.01310583388	0.202768338370822	0.304976869878277	-0.238892423199134	14.01310583388	0.00449515013650635	0.0173229454352019	0.142629793472391	14.01310583388	0.0665392860729757	0.136484868764995	0.0606083017061216	14.01310583388	0.415474480290818	0.527615917210278	-0.251865341785273	14.01310583388	0.00307399841793277	0.0123391808205579	0.312473643491394	14.01310583388	0.000522153392200195	0.00267625369893942	-0.104838498320481	14.01310583388	0.167321630174583	0.354379929959029	-0.274682348339484	14.01310583388	0.00157363758285139	0.00934008005146201	-0.261709429753346	14.01310583388	0.00230274754966893	0.00945148402017936
PHF8_pS857_1ph	Q9UPP1	857	Q9UPP1	Q9UPP1	Histone lysine demethylase PHF8	PHF8	sp|Q9UPP1|PHF8_HUMAN Histone lysine demethylase PHF8 OS=Homo sapiens OX=9606 GN=PHF8 PE=1 SV=3	0.999996	53.7919	1.6249e-15	154.6	132.49	128.98	1;2	S	GACFKDAEYIYPSLESDDDDPALKSRPKKKK	DAEYIYPSLES(1)DDDDPALK	11	28289	9884	857	857	1	29	-0.396298394675423	-0.00125382165471066	-0.395044573020712	-0.393732023664462	0.0356969953890882	-0.429429019053551	0.14074394682676	0.175128392859598	0.138177575815799	1.92590418550595e-07	0.979765680151326	2.01548071634298e-07	2.11391432490776e-07	0.473473167744359	5.97323645338753e-08	0.00980872822010362	0.00207879031521977	0.0109867109707698	8.66353750604827e-07	0.982991339589735	8.36839305662213e-07	8.49329963531357e-07	0.524694188993167	2.50682963051124e-07	0.0899465623092711	0.0332064232259464	0.0732504353525508	60888.9097841603	69799.8064274119	59109.0657788973	67422.025702446	60724.2564190065	62753.0938172789	68843.609387594	68009.1463097207	63064.5238391037	64380.918593518	61796.0363447685	56362.7257245371	69307.286177208	57075.5602787797	59909.0740997436	70361.8202997802	70514.7749907938	70997.9365467112	71755.2622393897	64380.918593518	-0.0602961882954283	15.9812923000627	0.44733005437242	0.560090284374282	0.16183047976598	15.9812923000627	0.0526584582588224	0.117601978039538	-0.222126668061408	15.9812923000627	0.0109972845336897	0.0338405496057328	0.144765925875365	15.9812923000627	0.079639244601623	0.144033279106751	0.144682788094357	15.9812923000627	0.0797965397574153	0.159101586118156	8.31377810079914e-05	15.9812923000627	0.999156369319135	0.9995774096978	0.127907430402361	15.9812923000627	0.117718539977186	0.282354637858899	-0.0943023754400549	15.9812923000627	0.240632061122654	0.390194434994696	-0.0771546837684323	15.9812923000627	0.333629309615716	0.45767526905129
PHF8_pS826_2ph	Q9UPP1	826	Q9UPP1	Q9UPP1	Histone lysine demethylase PHF8	PHF8	sp|Q9UPP1|PHF8_HUMAN Histone lysine demethylase PHF8 OS=Homo sapiens OX=9606 GN=PHF8 PE=1 SV=3	0.918051	10.4932	4.82264e-139	298.03	279.88	221.29	1;2	S	PGKRPIKRPAYWRTESEEEEENASLDEQDSL	T(0.082)ES(0.918)EEEEENAS(1)LDEQDSLGACFK	3	28294	9884	826	826	2	29	-0.396298394675423	-0.00125382165471066	-0.395044573020712	-0.393732023664462	0.0356969953890882	-0.429429019053551	0.14074394682676	0.175128392859598	0.138177575815799	1.92590418550595e-07	0.979765680151326	2.01548071634298e-07	2.11391432490776e-07	0.473473167744359	5.97323645338753e-08	0.00980872822010362	0.00207879031521977	0.0109867109707698	8.66353750604827e-07	0.982991339589735	8.36839305662213e-07	8.49329963531357e-07	0.524694188993167	2.50682963051124e-07	0.0899465623092711	0.0332064232259464	0.0732504353525508	182291.635937949	197712.152293934	187145.413848877	196104.195031172	192458.828563393	193613.767787631	185768.728234046	183054.657564718	177955.788020679	181899.077009003	179949.746294776	170179.605723331	197157.168291729	171742.455769459	167489.183158204	216209.054661553	166876.283644277	180755.708982765	158141.086568199	181899.077009003	0.0295745550938342	17.4812160358603	0.715374723919766	0.792229804494624	-0.105658589622823	17.4812160358603	0.203253945995137	0.326144898211086	0.135233144716658	17.4812160358603	0.108783253821324	0.199425157266186	0.0644151923427252	17.4812160358603	0.430628904807675	0.542048212641516	-0.0392189709947104	17.4812160358603	0.629239859342217	0.742579700654158	0.103634163337436	17.4812160358603	0.211618514846016	0.315431741898287	0.0828238890235369	17.4812160358603	0.313916475575764	0.518962211343802	0.114422870402759	17.4812160358603	0.170044956981225	0.30591927105317	0.0479832517746459	17.4812160358603	0.555445702346017	0.665452893553285
PHF8_pT810_2ph	Q9UPP1	810	Q9UPP1	Q9UPP1	Histone lysine demethylase PHF8	PHF8	sp|Q9UPP1|PHF8_HUMAN Histone lysine demethylase PHF8 OS=Homo sapiens OX=9606 GN=PHF8 PE=1 SV=3	0.982333	16.7806	3.59097e-53	212.36	192.98	212.36	2	T	SSGLGTVSNSPASQRTPGKRPIKRPAYWRTE	S(0.001)SGS(0.01)S(0.056)S(0.098)S(0.232)GLGT(0.424)VS(0.003)NS(0.176)PAS(0.018)QRT(0.982)PGK	21	35368	9884	810	810	2	29	-0.396298394675423	-0.00125382165471066	-0.395044573020712	-0.393732023664462	0.0356969953890882	-0.429429019053551	0.14074394682676	0.175128392859598	0.138177575815799	1.92590418550595e-07	0.979765680151326	2.01548071634298e-07	2.11391432490776e-07	0.473473167744359	5.97323645338753e-08	0.00980872822010362	0.00207879031521977	0.0109867109707698	8.66353750604827e-07	0.982991339589735	8.36839305662213e-07	8.49329963531357e-07	0.524694188993167	2.50682963051124e-07	0.0899465623092711	0.0332064232259464	0.0732504353525508	56176.7494508832	31444.9198882112	63136.3498965318	34343.7989818678	53310.5095505875	40209.4236873792	60932.8810929784	44638.9142699747	55794.5216774845	44575.6682355793	60390.6354740272	34437.0667274519	56277.3469069893	36898.2544592564	34097.3296471282	38315.0991317777	50527.7113084485	35340.1671868482	48667.614189649	44575.6682355793	-0.417036686644593	15.4609496294285	0.0365768053336544	0.0768390884483448	-0.138397393007997	15.4609496294285	0.460542962805218	0.593425756608913	-0.278639293636596	15.4609496294285	0.147258424454624	0.251534524642967	-0.70748457478331	15.4609496294285	0.00133649870743369	0.00515935057277319	-0.105739202483635	15.4609496294285	0.571515350614646	0.695028208394538	-0.601745372299675	15.4609496294285	0.00456470645251854	0.0148959952440458	-0.0550058723708151	15.4609496294285	0.767668369529447	0.867532256645083	0.268100206292264	15.4609496294285	0.162185071357767	0.29595587639399	0.235442015767902	15.4609496294285	0.216490697943687	0.330547021089219
LIMCH1_pS217_1ph	Q9UPQ0	217	Q9UPQ0	Q9UPQ0	LIM and calponin homology domains-containing protein 1	LIMCH1	sp|Q9UPQ0|LIMC1_HUMAN LIM and calponin homology domains-containing protein 1 OS=Homo sapiens OX=9606 GN=LIMCH1 PE=1 SV=4	0.999682	34.9793	3.85218e-21	200.42	169.55	200.42	1;2	S	FDSLDSFGSRSRQTPSPDVVLRGSSDGRGSD	QTPS(1)PDVVLR	4	28310	9885	217	217	1	54	-0.131636702598552	0.0858961140295023	-0.217532816628054	-0.0500026723286418	0.1272488117237	-0.177251484052341	0.0633118045180439	0.0230304719423309	-0.0183222257518665	0.0062150188262118	0.0584246115059232	7.16767263882933e-05	0.25478634816586	0.00778491924332758	0.000573718723782822	0.153678767895858	0.594610677010987	0.671568949021583	0.010485551242806	0.0796521893865138	0.000169159441798301	0.302987260634409	0.0122181763851896	0.00106796880975117	0.376569428288216	0.78753717268908	0.829273275596622	55803.5291748395	55427.4300336165	54361.616896896	56073.3612733992	56802.5829109734	51963.8298658178	62943.3747003923	60713.7392812322	58349.1907799216	56510.4780220618	51504.9203913306	51986.1988254103	50888.5239655283	55094.430548307	46809.5878145502	51503.4916576366	58504.3931457918	56331.5525257003	58176.1250724562	56510.4780220618	0.0886169093242959	15.7521437378477	0.115836160372633	0.194406249913877	0.214686910397692	15.7521437378477	0.000950956154371161	0.00516797510709947	-0.126070001073396	15.7521437378477	0.0308804868317545	0.0752423231687455	-0.0311592767268145	15.7521437378477	0.567185337194228	0.666980243088399	0.123962980911937	15.7521437378477	0.0333997976432403	0.0807966392939034	-0.155122257638752	15.7521437378477	0.010137759131233	0.0279575328042365	0.0435726789065889	15.7521437378477	0.42586746503529	0.623865152721103	0.0726249354719446	15.7521437378477	0.191963847208536	0.33321599263911	0.163348864957699	15.7521437378477	0.00733640465760482	0.0235078261010684
LIMCH1_pS377_1ph	Q9UPQ0	377	Q9UPQ0	Q9UPQ0	LIM and calponin homology domains-containing protein 1	LIMCH1	sp|Q9UPQ0|LIMC1_HUMAN LIM and calponin homology domains-containing protein 1 OS=Homo sapiens OX=9606 GN=LIMCH1 PE=1 SV=4	0.995359	23.3137	1.70197e-15	186.82	114.34	171.87	1	S	DKWQDDLARWKSRRRSVSQDLIKKEEERKKM	S(0.995)VS(0.005)QDLIK	1	28318	9885	377	377	1	54	-0.131636702598552	0.0858961140295023	-0.217532816628054	-0.0500026723286418	0.1272488117237	-0.177251484052341	0.0633118045180439	0.0230304719423309	-0.0183222257518665	0.0062150188262118	0.0584246115059232	7.16767263882933e-05	0.25478634816586	0.00778491924332758	0.000573718723782822	0.153678767895858	0.594610677010987	0.671568949021583	0.010485551242806	0.0796521893865138	0.000169159441798301	0.302987260634409	0.0122181763851896	0.00106796880975117	0.376569428288216	0.78753717268908	0.829273275596622	109838.626220258	220873.45041589	138305.220919728	189165.592277517	121208.08514582	222566.101754905	112097.978301806	116905.253295236	101063.037977695	148977.800762321	141877.392448512	175771.921213825	143884.158342806	144992.088042938	159721.403853619	221465.757163527	129653.478010633	131313.163455824	128403.728342863	148977.800762321	0.263884103890177	17.1588211233617	0.041438278265159	0.0850546071983515	-0.192250196994816	17.1588211233617	0.125974835769273	0.227033397523672	0.456134300884994	17.1588211233617	0.00144580376626859	0.00709548459160979	0.778792182487116	17.1588211233617	6.32587966916951e-06	7.07197305236336e-05	-0.158457189267811	17.1588211233617	0.202040924451928	0.324918997474593	0.937249371754927	17.1588211233617	6.17734786485462e-07	1.50024789902422e-05	0.240113713017809	17.1588211233617	0.0607858541611694	0.183513754334653	-0.241001357852124	17.1588211233617	0.059935945707767	0.143998450810789	-0.27479436557913	17.1588211233617	0.0346204813362861	0.079998231903795
LIMCH1_pS212_2ph	Q9UPQ0	212	Q9UPQ0	Q9UPQ0	LIM and calponin homology domains-containing protein 1	LIMCH1	sp|Q9UPQ0|LIMC1_HUMAN LIM and calponin homology domains-containing protein 1 OS=Homo sapiens OX=9606 GN=LIMCH1 PE=1 SV=4	0.855358	7.7146	3.363e-05	113.11	87.283	113.11	2	S	GRDDSFDSLDSFGSRSRQTPSPDVVLRGSSD	S(0.855)RQT(0.145)PS(0.999)PDVVLR	1	28317	9885	212	212	2	54	-0.131636702598552	0.0858961140295023	-0.217532816628054	-0.0500026723286418	0.1272488117237	-0.177251484052341	0.0633118045180439	0.0230304719423309	-0.0183222257518665	0.0062150188262118	0.0584246115059232	7.16767263882933e-05	0.25478634816586	0.00778491924332758	0.000573718723782822	0.153678767895858	0.594610677010987	0.671568949021583	0.010485551242806	0.0796521893865138	0.000169159441798301	0.302987260634409	0.0122181763851896	0.00106796880975117	0.376569428288216	0.78753717268908	0.829273275596622	14690.7765694593	13909.2577633449	14663.4462237394	13648.4880813181	14642.5964239233	12733.9744563185	16198.8697281358	14679.582675823	15277.9054965115	14464.7679923253	14000.740312069	18796.7266961665	11176.6655658415	18664.7559196606	12994.8991491864	14569.0730680072	15527.9620590452	13937.6611948511	15017.8059780312	14464.7679923253	0.443256263930444	13.8344718539118	0.000333450420400407	0.00170900192215607	0.225530884992743	13.8344718539118	0.0349341049616758	0.0859304762406462	0.2177253789377	13.8344718539118	0.0408489716972958	0.0935877950561182	-0.127945635630937	13.8344718539118	0.20993368759973	0.310272052284546	0.0679482058314331	13.8344718539118	0.497945167320934	0.629196045527972	-0.19589384146237	13.8344718539118	0.0626445690060138	0.119954988067088	-0.360079275929531	13.8344718539118	0.00200341369257931	0.0174427585696231	0.0535399444705398	13.8344718539118	0.592321042733929	0.723261976044279	0.21112262363185	13.8344718539118	0.0465631587394597	0.100813766726057
LIMCH1_pS169_1ph	Q9UPQ0	169	Q9UPQ0	Q9UPQ0	LIM and calponin homology domains-containing protein 1	LIMCH1	sp|Q9UPQ0|LIMC1_HUMAN LIM and calponin homology domains-containing protein 1 OS=Homo sapiens OX=9606 GN=LIMCH1 PE=1 SV=4	1	69.9917	4.86241e-09	171.6	141.03	109	1	S	EGLLAQMRKDTDDIESPKRSIRDSGYIDCWD	DTDDIES(1)PKR	7	28300	9885	169	169	1	54	-0.131636702598552	0.0858961140295023	-0.217532816628054	-0.0500026723286418	0.1272488117237	-0.177251484052341	0.0633118045180439	0.0230304719423309	-0.0183222257518665	0.0062150188262118	0.0584246115059232	7.16767263882933e-05	0.25478634816586	0.00778491924332758	0.000573718723782822	0.153678767895858	0.594610677010987	0.671568949021583	0.010485551242806	0.0796521893865138	0.000169159441798301	0.302987260634409	0.0122181763851896	0.00106796880975117	0.376569428288216	0.78753717268908	0.829273275596622	63014.6420514486	54054.2282097592	60834.165399426	51420.2538078512	64264.1744025673	55272.008796124	53462.0270129992	51133.595827252	49989.3892704536	63011.1272987382	87872.301957052	61726.3835438226	75354.9764282826	70163.0252773393	73107.3483944797	60221.5802987214	64019.9231501457	57105.881511699	64650.087193266	63011.1272987382	-0.297416304726218	15.9099282340417	0.00105736713431831	0.00432282615555515	-0.344771700949613	15.9099282340417	0.000279501204697108	0.00201885426477184	0.047355396223395	15.9099282340417	0.535668836542306	0.656491091576875	-0.22709677637353	15.9099282340417	0.00777085331514158	0.0218489752296129	-0.283391885437934	15.9099282340417	0.00157457117914252	0.00720967804750869	0.0562951090644042	15.9099282340417	0.462652047309211	0.575496292238912	-0.254528513417666	15.9099282340417	0.00357789834665821	0.0264334700073529	-0.263468226258675	15.9099282340417	0.00277509084884125	0.0142561672714956	-0.324848041770354	15.9099282340417	0.000487534093371948	0.00271241830961933
LIMCH1_pS670_1ph	Q9UPQ0	670	Q9UPQ0	Q9UPQ0	LIM and calponin homology domains-containing protein 1	LIMCH1	sp|Q9UPQ0|LIMC1_HUMAN LIM and calponin homology domains-containing protein 1 OS=Homo sapiens OX=9606 GN=LIMCH1 PE=1 SV=4	0.977355	16.3508	5.46099e-16	166.57	143.67	139.9	1	S	ASSEPQHFTTTVTRCSPTVAFVEFPSSPQLK	CS(0.977)PT(0.023)VAFVEFPSSPQLK	2	28298	9885	670	670	1	54	-0.131636702598552	0.0858961140295023	-0.217532816628054	-0.0500026723286418	0.1272488117237	-0.177251484052341	0.0633118045180439	0.0230304719423309	-0.0183222257518665	0.0062150188262118	0.0584246115059232	7.16767263882933e-05	0.25478634816586	0.00778491924332758	0.000573718723782822	0.153678767895858	0.594610677010987	0.671568949021583	0.010485551242806	0.0796521893865138	0.000169159441798301	0.302987260634409	0.0122181763851896	0.00106796880975117	0.376569428288216	0.78753717268908	0.829273275596622	21761.4987244123	20413.3709648512	22479.0563995854	17720.6817231609	22157.9248924154	19541.4526085253	21893.7634416076	21388.471894648	20134.0252549979	19970.0486182827	19221.4978238839	16580.9673676506	19952.5821338454	19176.1429657739	17168.4671764413	17273.4628357839	17665.0749973007	17337.3799765756	17953.3269768919	19970.0486182827	-0.0872197945673872	14.244103662932	0.256533883679494	0.366789174159446	-0.0866734920523005	14.244103662932	0.259407354845564	0.390070273449701	-0.000546302515086694	14.244103662932	0.994212758608369	0.996075186809052	-0.205565304262741	14.244103662932	0.0134566006462577	0.0339826821083178	-0.0670643880032653	14.244103662932	0.379081899843085	0.517631842145728	-0.138500916259476	14.244103662932	0.0799705688925639	0.145952220763714	0.121362727125366	14.244103662932	0.120970479812199	0.288104137883807	0.259317340869755	14.244103662932	0.00292241775689613	0.0148180794837508	0.23970823682072	14.244103662932	0.00512375978824854	0.0177309933817603
LIMCH1_pS226_2ph	Q9UPQ0	226	Q9UPQ0	Q9UPQ0	LIM and calponin homology domains-containing protein 1	LIMCH1	sp|Q9UPQ0|LIMC1_HUMAN LIM and calponin homology domains-containing protein 1 OS=Homo sapiens OX=9606 GN=LIMCH1 PE=1 SV=4	0.976736	16.2526	6.50504e-30	197.15	181.56	197.15	2;3	S	RSRQTPSPDVVLRGSSDGRGSDSESDLPHRK	GS(0.023)S(0.977)DGRGS(0.049)DS(0.947)ES(0.004)DLPHR	3	28302	9885	226	226	2	54	-0.131636702598552	0.0858961140295023	-0.217532816628054	-0.0500026723286418	0.1272488117237	-0.177251484052341	0.0633118045180439	0.0230304719423309	-0.0183222257518665	0.0062150188262118	0.0584246115059232	7.16767263882933e-05	0.25478634816586	0.00778491924332758	0.000573718723782822	0.153678767895858	0.594610677010987	0.671568949021583	0.010485551242806	0.0796521893865138	0.000169159441798301	0.302987260634409	0.0122181763851896	0.00106796880975117	0.376569428288216	0.78753717268908	0.829273275596622	50889.8763208223	46282.5851006697	48757.8521397911	48569.8753427364	49520.4796599677	46597.2095287179	51565.2082629803	53067.4451413436	52781.1336339817	48629.3122548504	41347.06541236	46681.2843277365	45695.1241452927	53663.9999814411	42824.8546023461	45588.2928145504	46933.7015258097	48418.7562821054	46758.5644015617	48629.3122548504	0.165729571059735	15.5524558691537	0.0137459366805007	0.0345537482592908	0.131049128507465	15.5524558691537	0.0439739234081447	0.102724716158495	0.0346804425522702	15.5524558691537	0.571296027956981	0.686548694792773	-0.0767545849260145	15.5524558691537	0.218893233567621	0.319976906252562	0.0777362903789793	15.5524558691537	0.213329172675464	0.338244733190917	-0.154490875304994	15.5524558691537	0.0201916955923106	0.0484971292552987	-0.041562479491084	15.5524558691537	0.498397932794494	0.683780513738305	0.14760883836618	15.5524558691537	0.0254695241189587	0.0763775271056341	0.200921676494666	15.5524558691537	0.0040085777354975	0.0145929037924852
LIMCH1_pS471_1ph	Q9UPQ0	471	Q9UPQ0	Q9UPQ0	LIM and calponin homology domains-containing protein 1	LIMCH1	sp|Q9UPQ0|LIMC1_HUMAN LIM and calponin homology domains-containing protein 1 OS=Homo sapiens OX=9606 GN=LIMCH1 PE=1 SV=4	0.816408	6.92083	4.09977e-33	195.43	157.5	195.43	1	S	VLERLEMPKILERSHSTEPNLSSFLNDPNPM	S(0.018)HS(0.816)T(0.166)EPNLSSFLNDPNPMK	3	28315	9885	471	471	1	54	-0.131636702598552	0.0858961140295023	-0.217532816628054	-0.0500026723286418	0.1272488117237	-0.177251484052341	0.0633118045180439	0.0230304719423309	-0.0183222257518665	0.0062150188262118	0.0584246115059232	7.16767263882933e-05	0.25478634816586	0.00778491924332758	0.000573718723782822	0.153678767895858	0.594610677010987	0.671568949021583	0.010485551242806	0.0796521893865138	0.000169159441798301	0.302987260634409	0.0122181763851896	0.00106796880975117	0.376569428288216	0.78753717268908	0.829273275596622	59111.7793016679	42929.6788728746	64527.1636932301	42014.9832362778	66929.2934139603	41210.08720957	36015.4749540116	34644.9744882087	30789.0706882426	46693.7033923097	52076.7537401981	45802.9175425778	55357.6050588987	45168.6150217689	48459.6175850057	42350.7540350017	37628.0427173829	36695.9555114969	37885.7867686703	46693.7033923097	-0.22435207875675	15.448234487028	0.00431549451766804	0.0135282614836479	-0.472372682996593	15.448234487028	2.84653134728484e-06	6.32404671637319e-05	0.248020604239843	15.448234487028	0.00205203640366504	0.00931099218055465	-0.593371079163354	15.448234487028	1.46025977376905e-07	4.00505138843548e-06	-0.910769565650117	15.448234487028	3.09309355342157e-10	7.33502765645873e-08	0.317398486486763	15.448234487028	0.00023683796677813	0.00141896915438809	-0.0790903418997981	15.448234487028	0.259683722537349	0.463825972256705	-0.148468224146718	15.448234487028	0.0432209342084793	0.113047142610781	0.289928658506806	15.448234487028	0.000552578479408266	0.00300498137718881
LIMCH1_pS718_1ph	Q9UPQ0	718	Q9UPQ0	Q9UPQ0	LIM and calponin homology domains-containing protein 1	LIMCH1	sp|Q9UPQ0|LIMC1_HUMAN LIM and calponin homology domains-containing protein 1 OS=Homo sapiens OX=9606 GN=LIMCH1 PE=1 SV=4	0.995895	23.8658	5.6475e-11	165.16	147.24	88.627	1	S	GKVELVLSQKVVKPKSPEPEATLTFPFLDKM	PKS(0.996)PEPEAT(0.004)LTFPFLDK	3	28309	9885	718	718	1	54	-0.131636702598552	0.0858961140295023	-0.217532816628054	-0.0500026723286418	0.1272488117237	-0.177251484052341	0.0633118045180439	0.0230304719423309	-0.0183222257518665	0.0062150188262118	0.0584246115059232	7.16767263882933e-05	0.25478634816586	0.00778491924332758	0.000573718723782822	0.153678767895858	0.594610677010987	0.671568949021583	0.010485551242806	0.0796521893865138	0.000169159441798301	0.302987260634409	0.0122181763851896	0.00106796880975117	0.376569428288216	0.78753717268908	0.829273275596622	87092.8829079381	88307.674344083	94463.9532511306	86179.9854058961	94318.6673788949	89053.7324315394	97755.4794075498	100920.022520444	94202.7323392419	90089.2791257378	82236.6498777769	77145.9669846394	85149.8357056467	79007.1775263496	79588.9761511844	83709.4054071176	86878.1284487181	89120.7917967619	86281.4269324881	90089.2791257378	-0.0424632221310368	16.4231299223914	0.402790991820458	0.517006520622263	0.0871504179201139	16.4231299223914	0.0966489266303498	0.186417631749107	-0.129613640051151	16.4231299223914	0.0183023563287996	0.0502819174093944	-0.0650981076157215	16.4231299223914	0.206095006581273	0.305811179246833	0.0867416428714236	16.4231299223914	0.0980940597829267	0.187150838214778	-0.151839750487145	16.4231299223914	0.00718532651030484	0.021247280401189	0.136534520782163	16.4231299223914	0.0137207166450267	0.0662656205145163	0.158760631218158	16.4231299223914	0.00534628333373157	0.0233249268622919	0.159169406266848	16.4231299223914	0.00525351024443998	0.0180790123141296
LIMCH1_pS973_1ph	Q9UPQ0	973	Q9UPQ0	Q9UPQ0	LIM and calponin homology domains-containing protein 1	LIMCH1	sp|Q9UPQ0|LIMC1_HUMAN LIM and calponin homology domains-containing protein 1 OS=Homo sapiens OX=9606 GN=LIMCH1 PE=1 SV=4	0.999714	35.442	1.10962e-79	260.94	227.85	142.57	1	S	PKTLPLDKSINHQIESPSERRKKSPREHFQA	SINHQIES(1)PSER	8	28316	9885	973	973	1	54	-0.131636702598552	0.0858961140295023	-0.217532816628054	-0.0500026723286418	0.1272488117237	-0.177251484052341	0.0633118045180439	0.0230304719423309	-0.0183222257518665	0.0062150188262118	0.0584246115059232	7.16767263882933e-05	0.25478634816586	0.00778491924332758	0.000573718723782822	0.153678767895858	0.594610677010987	0.671568949021583	0.010485551242806	0.0796521893865138	0.000169159441798301	0.302987260634409	0.0122181763851896	0.00106796880975117	0.376569428288216	0.78753717268908	0.829273275596622	18947.5536301996	23543.2690917011	18345.7916571118	22834.0887548897	16924.7301640411	23514.9250100652	17912.5182311142	21134.1020815485	18192.0157565187	21862.2604927111	16824.2929078738	23366.347998706	15253.2672849854	21744.2880857077	16639.7902368911	16665.6255345657	18486.9087171219	16453.1146374412	20062.2783544772	21862.2604927111	0.32921426305667	14.2398624576637	0.00789690521232772	0.0221603355804365	0.17168291751546	14.2398624576637	0.1336866340319	0.237865633843664	0.15753134554121	14.2398624576637	0.166499652233595	0.275561684779745	0.367829007852537	14.2398624576637	0.00372668554544472	0.0119317956518781	0.0757509387118684	14.2398624576637	0.495959072984984	0.627532996369969	0.292078069140668	14.2398624576637	0.0160729263686244	0.040271528110897	0.192712131548157	14.2398624576637	0.095137467937842	0.246116928097454	0.0581654079486995	14.2398624576637	0.600026939319003	0.728800926246661	0.154097386752291	14.2398624576637	0.175393667388534	0.281807406288709
LIMCH1_pS231_1ph	Q9UPQ0	231	Q9UPQ0	Q9UPQ0	LIM and calponin homology domains-containing protein 1	LIMCH1	sp|Q9UPQ0|LIMC1_HUMAN LIM and calponin homology domains-containing protein 1 OS=Homo sapiens OX=9606 GN=LIMCH1 PE=1 SV=4	0.997772	26.5124	2.82715e-63	236.04	226.78	222.62	1;2;3	S	PSPDVVLRGSSDGRGSDSESDLPHRKLPDVK	GSSDGRGS(0.998)DS(0.002)ESDLPHR	8	28303	9885	231	231	1	54	-0.131636702598552	0.0858961140295023	-0.217532816628054	-0.0500026723286418	0.1272488117237	-0.177251484052341	0.0633118045180439	0.0230304719423309	-0.0183222257518665	0.0062150188262118	0.0584246115059232	7.16767263882933e-05	0.25478634816586	0.00778491924332758	0.000573718723782822	0.153678767895858	0.594610677010987	0.671568949021583	0.010485551242806	0.0796521893865138	0.000169159441798301	0.302987260634409	0.0122181763851896	0.00106796880975117	0.376569428288216	0.78753717268908	0.829273275596622	99482.0703091469	107456.343166856	92309.4916669098	108226.892251635	101838.379407934	100673.869336487	107967.590202	92619.1871677708	105329.165485381	96029.8307604404	82108.5485932299	95843.9056521362	80802.897002576	98526.1748319268	74621.4621928181	89265.4509017332	85059.5779017614	80764.7451154965	85989.6186628015	96029.8307604404	0.2559218569229	16.5130739624022	0.00113011679523817	0.00456162976151753	0.0849439285895102	16.5130739624022	0.208822588442789	0.332650435176734	0.170977928333389	16.5130739624022	0.0178576348272358	0.0493799631358496	0.108052744803608	16.5130739624022	0.115102450121025	0.193412367862677	0.057181857604732	16.5130739624022	0.391161699920657	0.529472498341143	0.0508708871988759	16.5130739624022	0.444452707806403	0.558955079112597	0.157995858166394	16.5130739624022	0.0267929827839867	0.104578924710716	0.278102899300908	16.5130739624022	0.000548652640879699	0.00407332678713793	0.305864970285686	16.5130739624022	0.000224675480179381	0.00143719869042463
LIMCH1_pS231_2ph	Q9UPQ0	231	Q9UPQ0	Q9UPQ0	LIM and calponin homology domains-containing protein 1	LIMCH1	sp|Q9UPQ0|LIMC1_HUMAN LIM and calponin homology domains-containing protein 1 OS=Homo sapiens OX=9606 GN=LIMCH1 PE=1 SV=4	0.997772	26.5124	2.82715e-63	236.04	226.78	222.62	1;2;3	S	PSPDVVLRGSSDGRGSDSESDLPHRKLPDVK	GSSDGRGS(0.998)DS(0.002)ESDLPHR	8	28303	9885	231	231	2	54	-0.131636702598552	0.0858961140295023	-0.217532816628054	-0.0500026723286418	0.1272488117237	-0.177251484052341	0.0633118045180439	0.0230304719423309	-0.0183222257518665	0.0062150188262118	0.0584246115059232	7.16767263882933e-05	0.25478634816586	0.00778491924332758	0.000573718723782822	0.153678767895858	0.594610677010987	0.671568949021583	0.010485551242806	0.0796521893865138	0.000169159441798301	0.302987260634409	0.0122181763851896	0.00106796880975117	0.376569428288216	0.78753717268908	0.829273275596622	35273.9010854056	36806.5637418804	34637.546468812	33017.2902907089	34421.7102343592	34580.6033800472	33881.5484262732	34992.2836875615	36508.5352448332	32315.1033373535	28532.1496364098	29678.2958320154	27799.478288864	30945.6695512657	25617.5685368016	28860.8248143141	27938.5030061782	26654.4652342353	30284.3010636525	32315.1033373535	0.127826172505619	14.9465039954353	0.0609683730250242	0.116247687604561	0.050140756841266	14.9465039954353	0.441122790722751	0.575454843701209	0.0776854156643534	14.9465039954353	0.238618228712451	0.360307227814627	-0.000369608759450912	14.9465039954353	0.99542680084624	0.996630464174024	0.0138379199903209	14.9465039954353	0.830207521375189	0.890744240770711	-0.0142075287497718	14.9465039954353	0.825750959443308	0.876785718783957	0.221629837055938	14.9465039954353	0.00296095449724662	0.0231917868644576	0.313522781470063	14.9465039954353	0.000141467535848238	0.00139159708794017	0.349825618321008	14.9465039954353	4.47858487299975e-05	0.000378762959936541
LIMCH1_pS523_1ph	Q9UPQ0	523	Q9UPQ0	Q9UPQ0	LIM and calponin homology domains-containing protein 1	LIMCH1	sp|Q9UPQ0|LIMC1_HUMAN LIM and calponin homology domains-containing protein 1 OS=Homo sapiens OX=9606 GN=LIMCH1 PE=1 SV=4	0.999156	32.4452	2.73653e-30	202.21	182.11	202.21	1	S	ARASVLDTSMSAGSGSPSKTVTPKAVPMLTP	ASVLDTSMSAGSGS(0.999)PS(0.001)K	14	28297	9885	523	523	1	54	-0.131636702598552	0.0858961140295023	-0.217532816628054	-0.0500026723286418	0.1272488117237	-0.177251484052341	0.0633118045180439	0.0230304719423309	-0.0183222257518665	0.0062150188262118	0.0584246115059232	7.16767263882933e-05	0.25478634816586	0.00778491924332758	0.000573718723782822	0.153678767895858	0.594610677010987	0.671568949021583	0.010485551242806	0.0796521893865138	0.000169159441798301	0.302987260634409	0.0122181763851896	0.00106796880975117	0.376569428288216	0.78753717268908	0.829273275596622	82797.6558674564	74802.6209047256	81692.6875636449	73906.8785106229	79622.7408724312	72210.2392722155	75762.8986960435	78460.5486209765	77462.6199990588	77262.285913827	76620.3757660275	73736.1652972407	77769.9841434491	91609.5309929894	70673.4464510503	76991.8635377998	79835.6606409229	72661.8422364467	81596.8475481143	77262.285913827	0.101488757648092	16.242107220809	0.164043675181055	0.257172146613415	0.056211618503653	16.242107220809	0.431200415419868	0.566445569209718	0.0452771391444386	16.242107220809	0.524657003503289	0.64645146149108	-0.143992173137296	16.242107220809	0.0549496782518089	0.10671550239588	-0.0753393844376795	16.242107220809	0.295087775506325	0.431465346214846	-0.068652788699616	16.242107220809	0.338644379421552	0.453603885837526	-0.12719173297344	16.242107220809	0.0861834371608981	0.230415661924844	-0.0132618051293854	16.242107220809	0.851323060814149	0.909867932670824	0.118289197811947	16.242107220809	0.108426469094569	0.194181334620368
LIMCH1_pS256_1ph	Q9UPQ0	256	Q9UPQ0	Q9UPQ0	LIM and calponin homology domains-containing protein 1	LIMCH1	sp|Q9UPQ0|LIMC1_HUMAN LIM and calponin homology domains-containing protein 1 OS=Homo sapiens OX=9606 GN=LIMCH1 PE=1 SV=4	0.995441	23.3915	0.000645915	127.03	92.22	116.74	1	S	KLPDVKKDDMSARRTSHGEPKSAVPFNQYLP	RT(0.005)S(0.995)HGEPK	3	28311	9885	256	256	1	54	-0.131636702598552	0.0858961140295023	-0.217532816628054	-0.0500026723286418	0.1272488117237	-0.177251484052341	0.0633118045180439	0.0230304719423309	-0.0183222257518665	0.0062150188262118	0.0584246115059232	7.16767263882933e-05	0.25478634816586	0.00778491924332758	0.000573718723782822	0.153678767895858	0.594610677010987	0.671568949021583	0.010485551242806	0.0796521893865138	0.000169159441798301	0.302987260634409	0.0122181763851896	0.00106796880975117	0.376569428288216	0.78753717268908	0.829273275596622	12361.124844906	29092.2665639392	13543.5942079333	29470.7098326682	10197.7149400907	31913.1125430737	16874.3817133803	14187.7535081192	17162.6454592811	22074.249521426	23749.6598307009	27705.2157784292	21965.7202131374	25037.237388926	21958.2954343142	37726.6958393709	24939.1068957661	24373.6561673466	25385.4204002068	22074.249521426	0.397297340165881	14.3899470328865	0.00646055010539523	0.0188655731386271	0.143268637665059	14.3899470328865	0.276539224007467	0.409030753146274	0.254028702500822	14.3899470328865	0.0629087664060056	0.130738424659617	1.33413341107359	14.3899470328865	1.19379211574491e-08	7.17509512869734e-07	0.422362053182436	14.3899470328865	0.00425782221642829	0.0158735791414932	0.911771357891157	14.3899470328865	2.03454141950538e-06	3.67502114557059e-05	0.0214160315698084	14.3899470328865	0.868420848916829	0.928665988222717	-0.636326623820526	14.3899470328865	0.000124269001450988	0.00125553436039264	-0.915420039337903	14.3899470328865	1.93485975182825e-06	2.6346837891152e-05
LIMCH1_pS217_2ph	Q9UPQ0	217	Q9UPQ0	Q9UPQ0	LIM and calponin homology domains-containing protein 1	LIMCH1	sp|Q9UPQ0|LIMC1_HUMAN LIM and calponin homology domains-containing protein 1 OS=Homo sapiens OX=9606 GN=LIMCH1 PE=1 SV=4	0.999682	34.9793	3.85218e-21	200.42	169.55	200.42	1;2	S	FDSLDSFGSRSRQTPSPDVVLRGSSDGRGSD	QTPS(1)PDVVLR	4	28310	9885	217	217	2	54	-0.131636702598552	0.0858961140295023	-0.217532816628054	-0.0500026723286418	0.1272488117237	-0.177251484052341	0.0633118045180439	0.0230304719423309	-0.0183222257518665	0.0062150188262118	0.0584246115059232	7.16767263882933e-05	0.25478634816586	0.00778491924332758	0.000573718723782822	0.153678767895858	0.594610677010987	0.671568949021583	0.010485551242806	0.0796521893865138	0.000169159441798301	0.302987260634409	0.0122181763851896	0.00106796880975117	0.376569428288216	0.78753717268908	0.829273275596622	58592.0468462179	55475.0716282943	58483.0436979381	54435.0293028837	58399.8872737845	50787.6234013556	64606.8592411822	58547.4016133925	60933.7260240311	57690.6441820041	58029.3730473651	57926.7912393673	52191.2775089908	57948.0185545826	54025.5925800197	53891.4838917875	57759.6987635866	56548.7177051089	63182.2274902352	57690.6441820041	0.0482707816981005	15.8053677656319	0.434415616036078	0.547655290070181	0.11161375972436	15.8053677656319	0.0820786490253932	0.16469284098546	-0.0633429780262595	15.8053677656319	0.308302353106901	0.437469978725112	-0.127945635630939	15.8053677656319	0.0492997196851446	0.097930698723773	0.0679482058314296	15.8053677656319	0.275607918295274	0.409912894618115	-0.195893841462368	15.8053677656319	0.00490483003056505	0.0157613151008309	-0.0793984900523323	15.8053677656319	0.205663940630898	0.40348837858065	0.0531523733837762	15.8053677656319	0.390353631426387	0.546923633121191	0.0968179272767067	15.8053677656319	0.127169696832524	0.219322038659218
LIMCH1_pS201_1ph	Q9UPQ0	201	Q9UPQ0	Q9UPQ0	LIM and calponin homology domains-containing protein 1	LIMCH1	sp|Q9UPQ0|LIMC1_HUMAN LIM and calponin homology domains-containing protein 1 OS=Homo sapiens OX=9606 GN=LIMCH1 PE=1 SV=4	0.999996	54.2429	4.29009e-29	196.89	177.6	142.53	1;2	S	ERSDSLSPPRHGRDDSFDSLDSFGSRSRQTP	HGRDDS(1)FDS(0.017)LDS(0.981)FGS(0.002)R	6	28306	9885	201	201	1	54	-0.131636702598552	0.0858961140295023	-0.217532816628054	-0.0500026723286418	0.1272488117237	-0.177251484052341	0.0633118045180439	0.0230304719423309	-0.0183222257518665	0.0062150188262118	0.0584246115059232	7.16767263882933e-05	0.25478634816586	0.00778491924332758	0.000573718723782822	0.153678767895858	0.594610677010987	0.671568949021583	0.010485551242806	0.0796521893865138	0.000169159441798301	0.302987260634409	0.0122181763851896	0.00106796880975117	0.376569428288216	0.78753717268908	0.829273275596622	7110.13244555086	7501.96935098706	7547.15049156084	8473.81521452789	6665.82724936046	8507.96787433128	12935.9057835735	13447.1235321316	10954.1779642269	10022.3563118366	6751.05513135318	11122.858767514	6300.72534059732	10026.7687003066	9815.99538815185	10112.2193283691	11944.5806400193	10650.4234980814	11101.6586236925	10022.3563118366	0.477834277493471	13.1866238952868	0.0022230771542258	0.00792869587536433	0.58602034301812	13.1866238952868	0.000391467680789113	0.00258547325712047	-0.108186065524649	13.1866238952868	0.423690439753218	0.553300716535308	0.198834405947997	13.1866238952868	0.150640698784004	0.238731156369754	0.804450593017435	13.1866238952868	1.41741077953471e-05	0.00018209472583871	-0.605616187069439	13.1866238952868	0.000287095903544329	0.00165374231304088	-0.353390900745557	13.1866238952868	0.016229354013474	0.0742008116408638	0.144039220799232	13.1866238952868	0.290458982674933	0.447231937149124	-0.0743910292000827	13.1866238952868	0.580236443835792	0.687634216253796
LIMCH1_pS201_2ph	Q9UPQ0	201	Q9UPQ0	Q9UPQ0	LIM and calponin homology domains-containing protein 1	LIMCH1	sp|Q9UPQ0|LIMC1_HUMAN LIM and calponin homology domains-containing protein 1 OS=Homo sapiens OX=9606 GN=LIMCH1 PE=1 SV=4	0.999996	54.2429	4.29009e-29	196.89	177.6	142.53	1;2	S	ERSDSLSPPRHGRDDSFDSLDSFGSRSRQTP	HGRDDS(1)FDS(0.017)LDS(0.981)FGS(0.002)R	6	28306	9885	201	201	2	54	-0.131636702598552	0.0858961140295023	-0.217532816628054	-0.0500026723286418	0.1272488117237	-0.177251484052341	0.0633118045180439	0.0230304719423309	-0.0183222257518665	0.0062150188262118	0.0584246115059232	7.16767263882933e-05	0.25478634816586	0.00778491924332758	0.000573718723782822	0.153678767895858	0.594610677010987	0.671568949021583	0.010485551242806	0.0796521893865138	0.000169159441798301	0.302987260634409	0.0122181763851896	0.00106796880975117	0.376569428288216	0.78753717268908	0.829273275596622	9600.54785680253	10674.8539125575	7953.05235004546	9826.33189028027	7682.67424297661	9885.2703001712	10196.4936653056	9829.68938305709	8642.17742039422	9931.24227035426	7348.83465339874	8639.32332397545	8678.71644640189	8993.28086679157	10458.7209278385	10230.0364277536	10370.5724023332	10808.0153532403	9816.67705557969	9931.24227035426	0.0842911735286904	13.2016156393772	0.488022881156723	0.598312598904554	0.240685466553616	13.2016156393772	0.0594721920708909	0.12889920441618	-0.156394293024926	13.2016156393772	0.206241682996404	0.323223205827337	0.273947939545451	13.2016156393772	0.0345803877527472	0.0734986349454071	0.187435971755994	13.2016156393772	0.133844036883797	0.238248389799232	0.0865119677894572	13.2016156393772	0.47681009028225	0.589301675971701	0.127857527888198	13.2016156393772	0.297493407843683	0.502087728597811	-0.115048732926185	13.2016156393772	0.346983647538199	0.50529724735023	-0.0617992381285628	13.2016156393772	0.609915447607251	0.71239328880186
LIMCH1_pS875_1ph	Q9UPQ0	875	Q9UPQ0	Q9UPQ0	LIM and calponin homology domains-containing protein 1	LIMCH1	sp|Q9UPQ0|LIMC1_HUMAN LIM and calponin homology domains-containing protein 1 OS=Homo sapiens OX=9606 GN=LIMCH1 PE=1 SV=4	1	85.9818	3.20556e-32	207.4	148.73	207.4	1	S	LGNCQDEKQDRRWKKSFQGDDSDLLLKTRES	S(1)FQGDDSDLLLK	1	28313	9885	875	875	1	54	-0.131636702598552	0.0858961140295023	-0.217532816628054	-0.0500026723286418	0.1272488117237	-0.177251484052341	0.0633118045180439	0.0230304719423309	-0.0183222257518665	0.0062150188262118	0.0584246115059232	7.16767263882933e-05	0.25478634816586	0.00778491924332758	0.000573718723782822	0.153678767895858	0.594610677010987	0.671568949021583	0.010485551242806	0.0796521893865138	0.000169159441798301	0.302987260634409	0.0122181763851896	0.00106796880975117	0.376569428288216	0.78753717268908	0.829273275596622	10011.1310398753	10367.5744786034	9027.72832211301	11837.469823031	9823.60314494292	11527.2109964461	4820.30061398374	5661.00362467955	4842.40117385021	8306.09416385955	12275.3984941089	10611.0952033637	11763.1920173844	11611.7188411697	15176.9033828057	11020.7583534868	5131.7128147988	4267.32775101506	5335.1956674187	8306.09416385955	-0.230182767593506	13.0551766828735	0.0501370056253226	0.0992333557839248	-1.40979888794581	13.0551766828735	5.39906053375983e-10	1.61984984453121e-07	1.17961612035231	13.0551766828735	7.38241265265929e-09	8.34258106777336e-07	0.22403952846124	13.0551766828735	0.0558562959386216	0.1081007388831	-0.916081593082575	13.0551766828735	2.50027059034011e-07	8.44940344279498e-06	1.14012112154382	13.0551766828735	1.20333768509852e-08	8.43433439566772e-07	0.0197013466540348	13.0551766828735	0.858547931417113	0.92265820441303	0.0591963454625262	13.0551766828735	0.593775834715341	0.724032171176984	-0.434520949400712	13.0551766828735	0.00101471050692437	0.00487195704358964
LIMCH1_pS233_2ph	Q9UPQ0	233	Q9UPQ0	Q9UPQ0	LIM and calponin homology domains-containing protein 1	LIMCH1	sp|Q9UPQ0|LIMC1_HUMAN LIM and calponin homology domains-containing protein 1 OS=Homo sapiens OX=9606 GN=LIMCH1 PE=1 SV=4	0.987878	22.4388	6.50504e-30	197.15	181.56	118.46	2;3	S	PDVVLRGSSDGRGSDSESDLPHRKLPDVKKD	GS(0.04)S(0.04)DGRGS(0.931)DS(0.988)ES(0.001)DLPHR	10	28304	9885	233	233	2	54	-0.131636702598552	0.0858961140295023	-0.217532816628054	-0.0500026723286418	0.1272488117237	-0.177251484052341	0.0633118045180439	0.0230304719423309	-0.0183222257518665	0.0062150188262118	0.0584246115059232	7.16767263882933e-05	0.25478634816586	0.00778491924332758	0.000573718723782822	0.153678767895858	0.594610677010987	0.671568949021583	0.010485551242806	0.0796521893865138	0.000169159441798301	0.302987260634409	0.0122181763851896	0.00106796880975117	0.376569428288216	0.78753717268908	0.829273275596622	74562.560056172	71880.2368543494	72162.1527279862	70603.8903148374	72638.5553779285	70236.9063778096	73949.0428274848	76209.8636215273	77266.7250264547	70051.8444607363	62373.3436656425	69722.3141644643	66258.5883758588	78136.2341697393	63752.0730525388	66565.1738433986	69592.8078641467	69885.2670980085	68245.1430297051	70051.8444607363	0.153623476783109	16.1071996780929	0.0110208747818108	0.0288920274576222	0.111047871049292	16.1071996780929	0.054405388931737	0.120567356168469	0.0425756057338162	16.1071996780929	0.438196523119867	0.566917903964818	-0.0442857131367091	16.1071996780929	0.420378835963961	0.532195755796088	0.0519757247844232	16.1071996780929	0.346136531160611	0.483926290823058	-0.0962614379211324	16.1071996780929	0.0909334248009654	0.161900717683699	-0.00826920316163893	16.1071996780929	0.879224622132325	0.934693810115784	0.13056784049331	16.1071996780929	0.0266247077364543	0.0788896856235395	0.189639986758179	16.1071996780929	0.00266275616459174	0.0105967530186486
LIMCH1_pS207_2ph	Q9UPQ0	207	Q9UPQ0	Q9UPQ0	LIM and calponin homology domains-containing protein 1	LIMCH1	sp|Q9UPQ0|LIMC1_HUMAN LIM and calponin homology domains-containing protein 1 OS=Homo sapiens OX=9606 GN=LIMCH1 PE=1 SV=4	0.980762	17.6596	3.23949e-08	142.53	128.79	142.53	2	S	SPPRHGRDDSFDSLDSFGSRSRQTPSPDVVL	HGRDDS(1)FDS(0.017)LDS(0.981)FGS(0.002)R	12	28307	9885	207	207	2	54	-0.131636702598552	0.0858961140295023	-0.217532816628054	-0.0500026723286418	0.1272488117237	-0.177251484052341	0.0633118045180439	0.0230304719423309	-0.0183222257518665	0.0062150188262118	0.0584246115059232	7.16767263882933e-05	0.25478634816586	0.00778491924332758	0.000573718723782822	0.153678767895858	0.594610677010987	0.671568949021583	0.010485551242806	0.0796521893865138	0.000169159441798301	0.302987260634409	0.0122181763851896	0.00106796880975117	0.376569428288216	0.78753717268908	0.829273275596622	9600.54785680253	10674.8539125575	7953.05235004546	9826.33189028027	7682.67424297661	9885.2703001712	10196.4936653056	9829.68938305709	8642.17742039422	9931.24227035426	7348.83465339874	8639.32332397545	8678.71644640189	8993.28086679157	10458.7209278385	10230.0364277536	10370.5724023332	10808.0153532403	9816.67705557969	9931.24227035426	0.0842911735286904	13.2016156393772	0.488022881156723	0.598312598904554	0.240685466553616	13.2016156393772	0.0594721920708909	0.12889920441618	-0.156394293024926	13.2016156393772	0.206241682996404	0.323223205827337	0.273947939545451	13.2016156393772	0.0345803877527472	0.0734986349454071	0.187435971755994	13.2016156393772	0.133844036883797	0.238248389799232	0.0865119677894572	13.2016156393772	0.47681009028225	0.589301675971701	0.127857527888198	13.2016156393772	0.297493407843683	0.502087728597811	-0.115048732926185	13.2016156393772	0.346983647538199	0.50529724735023	-0.0617992381285628	13.2016156393772	0.609915447607251	0.71239328880186
AGAP1_pS521_1ph	Q9UPQ3	521	Q9UPQ3	Q9UPQ3	Arf-GAP with GTPase, ANK repeat and PH domain-containing protein 1	AGAP1	sp|Q9UPQ3|AGAP1_HUMAN Arf-GAP with GTPase, ANK repeat and PH domain-containing protein 1 OS=Homo sapiens OX=9606 GN=AGAP1 PE=1 SV=4	1	98.9432	1.34123e-05	145.08	102.74	98.943	1	S	PSISSTTSPKLDPPPSPHANRKKHRRKKSTS	LDPPPS(1)PHANRK	6	28322	9886	521	521	1	11	0.111392709124861	0.422462230989488	-0.311069521864628	0.0975562702136727	0.305452308186961	-0.207896037973288	0.0118967499923741	-0.0912767338989653	0.0257331889035619	0.150027473158122	2.07166860892721e-05	0.000538025433657535	0.204420260804888	0.00063688687759078	0.0116710550457411	0.874216175930042	0.23378363010596	0.732369620821259	0.190850972530822	5.72798666654043e-05	0.00107105411381001	0.248609832076753	0.00122849675780953	0.0174182116557327	0.941412897817656	0.481494317686404	0.866100080086212	24018.9387795841	24424.1826365495	25599.4128300669	22578.8070882121	23121.438591368	24930.9258984495	24149.5784010716	24969.8520152807	26944.9573032949	23282.2181160139	26510.7335913131	20660.3808297384	23600.5517063269	23438.4989981981	23197.0215115782	26817.4437482626	21242.9868503039	19908.0929297856	19780.4405084062	23282.2181160139	-0.0534726661085703	14.5224153607179	0.546601897241907	0.650975592319763	-0.264973514265062	14.5224153607179	0.00750605840600092	0.0259980358868696	0.211500848156492	14.5224153607179	0.0267297603377458	0.0671642900448597	-0.0160994272186805	14.5224153607179	0.855224769696918	0.89757769021186	0.0642287603550535	14.5224153607179	0.47010139115681	0.60447574479903	-0.0803281875737341	14.5224153607179	0.368511372191936	0.483268485003518	0.0274324188884094	14.5224153607179	0.756116581353324	0.86092378092537	0.319261454618635	14.5224153607179	0.00199269674389158	0.0110760707319078	-0.00994082000148033	14.5224153607179	0.910271020915643	0.93861539765528
AGAP1_pS339_1ph	Q9UPQ3	339	Q9UPQ3	Q9UPQ3	Arf-GAP with GTPase, ANK repeat and PH domain-containing protein 1	AGAP1	sp|Q9UPQ3|AGAP1_HUMAN Arf-GAP with GTPase, ANK repeat and PH domain-containing protein 1 OS=Homo sapiens OX=9606 GN=AGAP1 PE=1 SV=4	0.995807	23.7565	7.85265e-10	170.69	77.546	148.5	1	S	SDPDKEKKGLESRADSIGSGRAIPIKQGMLL	ADS(0.996)IGS(0.004)GR	3	28320	9886	339	339	1	11	0.111392709124861	0.422462230989488	-0.311069521864628	0.0975562702136727	0.305452308186961	-0.207896037973288	0.0118967499923741	-0.0912767338989653	0.0257331889035619	0.150027473158122	2.07166860892721e-05	0.000538025433657535	0.204420260804888	0.00063688687759078	0.0116710550457411	0.874216175930042	0.23378363010596	0.732369620821259	0.190850972530822	5.72798666654043e-05	0.00107105411381001	0.248609832076753	0.00122849675780953	0.0174182116557327	0.941412897817656	0.481494317686404	0.866100080086212	25530.0778129634	27724.1877994447	19851.7268179635	29384.8296447144	20298.1817102453	33671.3290738779	48356.1607675365	55525.0836820551	51268.49652612	34511.1336666013	20946.3714979692	28454.2447155037	20879.0125581547	34513.4746847467	26065.3855475736	33222.9516646333	40160.1879234924	39530.1175014195	35304.9563859236	34511.1336666013	0.505698277374721	14.9460647759046	0.000400624139680074	0.00197954510632841	0.765899988298798	14.9460647759046	4.53535492809179e-06	8.73757258738562e-05	-0.260201710924077	14.9460647759046	0.0362866112675211	0.0853463872278733	0.471641486393111	14.9460647759046	0.000750984703170878	0.00322213562389431	1.24736633979229	14.9460647759046	6.49868564550549e-09	5.71002372324021e-07	-0.775724853399183	14.9460647759046	3.88081510885417e-06	5.90085372731955e-05	-0.0834154888171437	14.9460647759046	0.474903698131864	0.664292743998188	0.432107653657962	14.9460647759046	0.00156694008138586	0.00931606087053041	-0.0493586978355331	14.9460647759046	0.670829755176518	0.761842262570528
ULK1_pS450_1ph	O75385	450	O75385	O75385	Serine/threonine-protein kinase ULK1	ULK1	sp|O75385|ULK1_HUMAN Serine/threonine-protein kinase ULK1 OS=Homo sapiens OX=9606 GN=ULK1 PE=1 SV=2	0.999964	44.4875	3.61595e-18	191.69	165.02	171.81	1	S	PTQVQNYQRIERNLQSPTQFQTPRSSAIRRS	NLQS(1)PTQFQTPR	4	2565	989	450	450	1	12	0.0258225997866113	0.166279286115156	-0.140456686328545	-0.223552682037045	-0.178465263425643	-0.0450874186114021	-0.0766601328574943	-0.172029400574637	0.172715148966162	0.76873629157986	0.0705359059176641	0.121808976679464	0.0186929556035196	0.0538176871012873	0.608576892925842	0.387199221402016	0.0621412656268834	0.061202342318879	0.801062829849991	0.0945256107124183	0.155693226900675	0.0279076094975757	0.0727812064994381	0.65210328925052	0.622510055184865	0.229999820496945	0.210911930483147	70335.43685609	72584.7486165255	68054.8282583224	87930.0130865885	62097.2324551586	73316.232963159	65115.2408074929	76363.1949474265	73668.3181921573	70476.3929095954	63536.5864455211	80516.7980752646	67837.566081731	69368.5130283788	69145.6250503347	65068.2497573441	57043.7157385566	61656.6155790824	65592.5014760503	70476.3929095954	0.0954048483489736	16.0782883421582	0.31491556627271	0.429210344496019	-0.123151802827184	16.0782883421582	0.199117594758513	0.321204243694465	0.218556651176158	16.0782883421582	0.0301275336443015	0.0737448897624398	0.218225518667992	16.0782883421582	0.0303444360291866	0.0661410308487683	0.100479599449049	16.0782883421582	0.29068370391396	0.426974773639694	0.117745919218944	16.0782883421582	0.218561833824203	0.323334830772281	0.121543426392485	16.0782883421582	0.204753019943381	0.402224407427541	0.222354158349699	16.0782883421582	0.0277420400693046	0.0814159214821702	-0.00127724392653406	16.0782883421582	0.989092533237361	0.993494243363636
ULK1_pS716_2ph	O75385	716	O75385	O75385	Serine/threonine-protein kinase ULK1	ULK1	sp|O75385|ULK1_HUMAN Serine/threonine-protein kinase ULK1 OS=Homo sapiens OX=9606 GN=ULK1 PE=1 SV=2	0.986461	18.666	5.08009e-43	216.75	185.79	202.52	1;2	S	LLLKAAFGTQAPDPGSTESLQEKPMEIAPSA	AAFGTQAPDPGS(0.986)T(0.013)ESLQEK	12	2559	989	716	716	2	12	0.0258225997866113	0.166279286115156	-0.140456686328545	-0.223552682037045	-0.178465263425643	-0.0450874186114021	-0.0766601328574943	-0.172029400574637	0.172715148966162	0.76873629157986	0.0705359059176641	0.121808976679464	0.0186929556035196	0.0538176871012873	0.608576892925842	0.387199221402016	0.0621412656268834	0.061202342318879	0.801062829849991	0.0945256107124183	0.155693226900675	0.0279076094975757	0.0727812064994381	0.65210328925052	0.622510055184865	0.229999820496945	0.210911930483147	9606.9449217076	11454.4120235153	11574.7845590843	11208.2477882097	8321.19296254508	10089.0203083758	7235.02653325351	10789.6882786791	7885.79842146136	10434.5313447377	13210.3126381893	11797.6674388899	10385.4400420836	7570.52918495939	13941.4479542749	11655.7105632281	7316.81777495682	7487.6019875914	6871.1795564887	10434.5313447377	-0.292534234651288	13.2511192212856	0.117596038682271	0.196688948511879	-0.781704595331243	13.2511192212856	0.000416587315074213	0.00271709467801055	0.489170360679955	13.2511192212856	0.013689822847326	0.0400855578611438	0.161751002352045	13.2511192212856	0.374212044589898	0.487521961501836	-0.195981702187646	13.2511192212856	0.284360794053076	0.420221303177184	0.357732704539691	13.2511192212856	0.060071667188255	0.116021601206269	0.105081863294702	13.2511192212856	0.560948254379645	0.730816323786344	0.236519519434966	13.2511192212856	0.199913126168141	0.343454101256187	-0.349203373708631	13.2511192212856	0.0657778152508146	0.132200458361289
ULK1_pS719_2ph	O75385	719	O75385	O75385	Serine/threonine-protein kinase ULK1	ULK1	sp|O75385|ULK1_HUMAN Serine/threonine-protein kinase ULK1 OS=Homo sapiens OX=9606 GN=ULK1 PE=1 SV=2	0.723576	3.66884	1.49597e-13	146.76	133.17	146.76	2	S	KAAFGTQAPDPGSTESLQEKPMEIAPSAGFG	AAFGTQAPDPGS(0.92)T(0.357)ES(0.724)LQEK	15	2560	989	719	719	2	12	0.0258225997866113	0.166279286115156	-0.140456686328545	-0.223552682037045	-0.178465263425643	-0.0450874186114021	-0.0766601328574943	-0.172029400574637	0.172715148966162	0.76873629157986	0.0705359059176641	0.121808976679464	0.0186929556035196	0.0538176871012873	0.608576892925842	0.387199221402016	0.0621412656268834	0.061202342318879	0.801062829849991	0.0945256107124183	0.155693226900675	0.0279076094975757	0.0727812064994381	0.65210328925052	0.622510055184865	0.229999820496945	0.210911930483147	9606.9449217076	11454.4120235153	11574.7845590843	11208.2477882097	8321.19296254508	10089.0203083758	7235.02653325351	10789.6882786791	7885.79842146136	10434.5313447377	13210.3126381893	11797.6674388899	10385.4400420836	7570.52918495939	13941.4479542749	11655.7105632281	7316.81777495682	7487.6019875914	6871.1795564887	10434.5313447377	-0.292534234651288	13.2511192212856	0.117596038682271	0.196688948511879	-0.781704595331243	13.2511192212856	0.000416587315074213	0.00271709467801055	0.489170360679955	13.2511192212856	0.013689822847326	0.0400855578611438	0.161751002352045	13.2511192212856	0.374212044589898	0.487521961501836	-0.195981702187646	13.2511192212856	0.284360794053076	0.420221303177184	0.357732704539691	13.2511192212856	0.060071667188255	0.116021601206269	0.105081863294702	13.2511192212856	0.560948254379645	0.730816323786344	0.236519519434966	13.2511192212856	0.199913126168141	0.343454101256187	-0.349203373708631	13.2511192212856	0.0657778152508146	0.132200458361289
ULK1_pS605_1ph	O75385	605	O75385	O75385	Serine/threonine-protein kinase ULK1	ULK1	sp|O75385|ULK1_HUMAN Serine/threonine-protein kinase ULK1 OS=Homo sapiens OX=9606 GN=ULK1 PE=1 SV=2	1	78.9389	0.00795237	78.939	54.707	78.939	1	S	PQPSHGLQSCRNLRGSPKLPDFLQRNPLPPI	NLRGS(1)PK	5	2566	989	605	605	1	12	0.0258225997866113	0.166279286115156	-0.140456686328545	-0.223552682037045	-0.178465263425643	-0.0450874186114021	-0.0766601328574943	-0.172029400574637	0.172715148966162	0.76873629157986	0.0705359059176641	0.121808976679464	0.0186929556035196	0.0538176871012873	0.608576892925842	0.387199221402016	0.0621412656268834	0.061202342318879	0.801062829849991	0.0945256107124183	0.155693226900675	0.0279076094975757	0.0727812064994381	0.65210328925052	0.622510055184865	0.229999820496945	0.210911930483147	11189.8141244718	13794.5797393085	12168.5742341323	18180.7829993275	9324.4664814277	15610.9131307701	11729.1131860636	13099.7348157856	11909.7911902471	15072.3810525362	18793.1444524042	19016.8981545839	17808.8129525884	19068.1515519017	16610.6884843935	16314.391659175	12517.3353283811	12159.1460126456	15646.3687554519	15072.3810525362	0.0298941436273346	13.8207325552397	0.808719575786445	0.864454553191677	-0.407704150585664	13.8207325552397	0.00394016896833138	0.0155695529969304	0.437598294212998	13.8207325552397	0.00233456389777171	0.0102709121983154	0.541543822669897	13.8207325552397	0.000381850756541401	0.00186296543021194	0.175780122057951	13.8207325552397	0.16693827802583	0.281610084954003	0.365763700611947	13.8207325552397	0.00817352079358775	0.0236015209581979	-0.198507123514911	13.8207325552397	0.121480313258243	0.289094473474492	-0.12667252991386	13.8207325552397	0.312370618266638	0.470545061878266	-0.710156802557474	13.8207325552397	2.32047063124011e-05	0.000219148631361878
ULK1_pS477_2ph	O75385	477	O75385	O75385	Serine/threonine-protein kinase ULK1	ULK1	sp|O75385|ULK1_HUMAN Serine/threonine-protein kinase ULK1 OS=Homo sapiens OX=9606 GN=ULK1 PE=1 SV=2	1	170.979	2.81519e-16	170.98	154.67	170.98	2	S	IRRSGSTSPLGFARASPSPPAHAEHGGVLAR	AS(1)PS(1)PPAHAEHGGVLAR	2	2563	989	477	477	2	12	0.0258225997866113	0.166279286115156	-0.140456686328545	-0.223552682037045	-0.178465263425643	-0.0450874186114021	-0.0766601328574943	-0.172029400574637	0.172715148966162	0.76873629157986	0.0705359059176641	0.121808976679464	0.0186929556035196	0.0538176871012873	0.608576892925842	0.387199221402016	0.0621412656268834	0.061202342318879	0.801062829849991	0.0945256107124183	0.155693226900675	0.0279076094975757	0.0727812064994381	0.65210328925052	0.622510055184865	0.229999820496945	0.210911930483147	49480.0318854935	50234.9743915733	51412.8149763654	61499.1728587323	43468.8218430373	51001.5257447838	48576.5276887895	53182.7322948244	54761.8329097098	50727.480547177	48352.5142242274	58600.5381947114	49424.8331153579	50025.7853262398	47027.8386420026	45746.2391145001	43041.8654091301	44745.1228759089	51366.8902567408	50727.480547177	0.0849656448403096	15.6090408186975	0.406215340930844	0.520424403352633	-0.0613440837210266	15.6090408186975	0.54666057314161	0.669568028498949	0.146309728561336	15.6090408186975	0.161086321190053	0.26882686704095	0.170281375241226	15.6090408186975	0.106473631294235	0.181441038796202	0.118477524093452	15.6090408186975	0.25150629367423	0.382280941420578	0.0518038511477741	15.6090408186975	0.610148852228105	0.707059918159012	0.0775201961942091	15.6090408186975	0.447759530097132	0.643632900561185	0.172026073607771	15.6090408186975	0.1032105810633	0.213209810556623	-0.00779553420670709	15.6090408186975	0.938597401261291	0.958426649476208
ULK1_pS479_2ph	O75385	479	O75385	O75385	Serine/threonine-protein kinase ULK1	ULK1	sp|O75385|ULK1_HUMAN Serine/threonine-protein kinase ULK1 OS=Homo sapiens OX=9606 GN=ULK1 PE=1 SV=2	1	170.979	2.81519e-16	170.98	154.67	170.98	1;2	S	RSGSTSPLGFARASPSPPAHAEHGGVLARKM	AS(1)PS(1)PPAHAEHGGVLAR	4	2564	989	479	479	2	12	0.0258225997866113	0.166279286115156	-0.140456686328545	-0.223552682037045	-0.178465263425643	-0.0450874186114021	-0.0766601328574943	-0.172029400574637	0.172715148966162	0.76873629157986	0.0705359059176641	0.121808976679464	0.0186929556035196	0.0538176871012873	0.608576892925842	0.387199221402016	0.0621412656268834	0.061202342318879	0.801062829849991	0.0945256107124183	0.155693226900675	0.0279076094975757	0.0727812064994381	0.65210328925052	0.622510055184865	0.229999820496945	0.210911930483147	49480.0318854935	50234.9743915733	51412.8149763654	61499.1728587323	43468.8218430373	51001.5257447838	48576.5276887895	53182.7322948244	54761.8329097098	50727.480547177	48352.5142242274	58600.5381947114	49424.8331153579	50025.7853262398	47027.8386420026	45746.2391145001	43041.8654091301	44745.1228759089	51366.8902567408	50727.480547177	0.0849656448403096	15.6090408186975	0.406215340930844	0.520424403352633	-0.0613440837210266	15.6090408186975	0.54666057314161	0.669568028498949	0.146309728561336	15.6090408186975	0.161086321190053	0.26882686704095	0.170281375241226	15.6090408186975	0.106473631294235	0.181441038796202	0.118477524093452	15.6090408186975	0.25150629367423	0.382280941420578	0.0518038511477741	15.6090408186975	0.610148852228105	0.707059918159012	0.0775201961942091	15.6090408186975	0.447759530097132	0.643632900561185	0.172026073607771	15.6090408186975	0.1032105810633	0.213209810556623	-0.00779553420670709	15.6090408186975	0.938597401261291	0.958426649476208
ULK1_pS716_1ph	O75385	716	O75385	O75385	Serine/threonine-protein kinase ULK1	ULK1	sp|O75385|ULK1_HUMAN Serine/threonine-protein kinase ULK1 OS=Homo sapiens OX=9606 GN=ULK1 PE=1 SV=2	0.986461	18.666	5.08009e-43	216.75	185.79	202.52	1;2	S	LLLKAAFGTQAPDPGSTESLQEKPMEIAPSA	AAFGTQAPDPGS(0.986)T(0.013)ESLQEK	12	2559	989	716	716	1	12	0.0258225997866113	0.166279286115156	-0.140456686328545	-0.223552682037045	-0.178465263425643	-0.0450874186114021	-0.0766601328574943	-0.172029400574637	0.172715148966162	0.76873629157986	0.0705359059176641	0.121808976679464	0.0186929556035196	0.0538176871012873	0.608576892925842	0.387199221402016	0.0621412656268834	0.061202342318879	0.801062829849991	0.0945256107124183	0.155693226900675	0.0279076094975757	0.0727812064994381	0.65210328925052	0.622510055184865	0.229999820496945	0.210911930483147	21451.4911800847	26411.4302355359	23354.0177238908	25204.3482668394	20012.7356529316	22421.933493087	29770.0287890032	29258.8136476144	29688.594371528	25196.4622083857	21910.4507097747	26328.2905596124	24036.9677543608	16678.0681244027	24597.449920061	25440.352034625	20563.1967414342	23120.138986725	21817.5324090983	25196.4622083857	-0.0712327186171002	14.5445256787887	0.586791057208402	0.686883646069426	-0.10689341882088	14.5445256787887	0.417415546712748	0.553121689121352	0.0356607002037794	14.5445256787887	0.784826760625568	0.854425522829906	0.191359557586813	14.5445256787887	0.155464368796465	0.244657736911062	0.455657861428341	14.5445256787887	0.00262394860450841	0.0108842326029533	-0.264298303841528	14.5445256787887	0.056046843623074	0.11008897778961	0.139353698246401	14.5445256787887	0.293846037656124	0.498875178967357	0.439312702291708	14.5445256787887	0.00343966161714935	0.0167935788995533	-0.123238577957512	14.5445256787887	0.351445698087028	0.475827806083158
TNRC6B_pS564_2ph	Q9UPQ9	564	Q9UPQ9	Q9UPQ9	Trinucleotide repeat-containing gene 6B protein	TNRC6B	sp|Q9UPQ9|TNR6B_HUMAN Trinucleotide repeat-containing gene 6B protein OS=Homo sapiens OX=9606 GN=TNRC6B PE=1 SV=4	0.556318	1.82854	8.30404e-20	170.42	152.5	168.57	2	S	NQGNAQAPCWGRSSSSTGSEVGGQSTGSNHK	S(0.031)S(0.046)S(0.365)S(0.556)T(0.016)GS(0.985)EVGGQSTGSNHK	4	28331	9890	564	564	2	51	-0.274224774080814	-0.152796184899103	-0.121428589181711	-0.274478804815615	-0.185308056293458	-0.0891707485221573	0.01051925061088	-0.021738590048674	0.0107732813456813	4.02743124973444e-08	8.47618917474689e-05	0.000827885468301106	3.97210748976299e-08	8.89629937034259e-06	0.00872194634882457	0.732646527546204	0.482566859147643	0.726467436459098	2.17587873567884e-07	0.000204545021064677	0.00159297352002102	1.93504827370613e-07	2.50416516090996e-05	0.0133182489750351	0.861807014292928	0.711282147211946	0.862466325145432	13321.4522767679	13840.8884050139	12685.825674025	17302.7764050182	14455.4115168865	15486.7993029679	13047.9589622723	14580.6052324208	12364.776586529	13875.3710520099	11497.144700969	17841.4081466133	12183.9571126836	11944.4717549993	13463.0396739182	12931.3134804194	13514.2768310811	12304.6258743416	12659.1893081033	13875.3710520099	0.182392933160536	13.7282271424979	0.165654911978995	0.259054293446938	0.0528691878596899	13.7282271424979	0.679458789038167	0.779121189835329	0.129523745300846	13.7282271424979	0.317741500374809	0.446894374126519	0.200800212059628	13.7282271424979	0.129286682702794	0.21197673894396	-0.0181558480825235	13.7282271424979	0.886894290290672	0.929472772299515	0.218956060142151	13.7282271424979	0.100294930061426	0.175100186493976	0.142845916393961	13.7282271424979	0.272104221077924	0.476805475262198	0.0534136015526556	13.7282271424979	0.676361350165107	0.788852798863163	0.124438637494869	13.7282271424979	0.336539378224048	0.460537422575817
TNRC6B_pS879_1ph	Q9UPQ9	879	Q9UPQ9	Q9UPQ9	Trinucleotide repeat-containing gene 6B protein	TNRC6B	sp|Q9UPQ9|TNR6B_HUMAN Trinucleotide repeat-containing gene 6B protein OS=Homo sapiens OX=9606 GN=TNRC6B PE=1 SV=4	0.999967	44.863	2.38736e-22	186.89	173.76	168.05	1	S	PATPKDEEPSGWEEPSPQSISRKMDIDDGTS	DEEPSGWEEPS(1)PQSISR	11	28324	9890	879	879	1	51	-0.274224774080814	-0.152796184899103	-0.121428589181711	-0.274478804815615	-0.185308056293458	-0.0891707485221573	0.01051925061088	-0.021738590048674	0.0107732813456813	4.02743124973444e-08	8.47618917474689e-05	0.000827885468301106	3.97210748976299e-08	8.89629937034259e-06	0.00872194634882457	0.732646527546204	0.482566859147643	0.726467436459098	2.17587873567884e-07	0.000204545021064677	0.00159297352002102	1.93504827370613e-07	2.50416516090996e-05	0.0133182489750351	0.861807014292928	0.711282147211946	0.862466325145432	15956.0217187751	17675.8717973038	15714.3827053343	16453.3045527593	16474.8154755392	15253.2945828667	18100.9435613349	18876.5593777406	17902.8657875747	16622.9170137153	16535.6570416827	16584.016051701	16476.5598061732	17506.6015596253	16451.9848245855	16704.103679948	18957.4237468858	17922.1519187753	18002.0235585287	16622.9170137153	0.0378793241913762	14.054199626137	0.546568985376929	0.650975592319763	0.1494696035123	14.054199626137	0.0270299833525196	0.0705151474486891	-0.111590279320923	14.054199626137	0.0881565996146438	0.169598738170118	0.0342769096382263	14.054199626137	0.584973719916443	0.682742229583203	0.188800792435412	14.054199626137	0.007225660740174	0.0240340321942549	-0.154523882797186	14.054199626137	0.0229049317252298	0.0538880300568139	-0.0428718036239744	14.054199626137	0.495690041655577	0.682159557241735	6.1799852288047e-05	14.054199626137	0.999210651188945	0.999454400737942	-0.0392693890708244	14.054199626137	0.532122538154974	0.64521210313723
TNRC6B_pS563_1ph	Q9UPQ9	563	Q9UPQ9	Q9UPQ9	Trinucleotide repeat-containing gene 6B protein	TNRC6B	sp|Q9UPQ9|TNR6B_HUMAN Trinucleotide repeat-containing gene 6B protein OS=Homo sapiens OX=9606 GN=TNRC6B PE=1 SV=4	0.719444	7.64422	8.48652e-193	331.52	306.73	331.52	1	S	ENQGNAQAPCWGRSSSSTGSEVGGQSTGSNH	S(0.124)S(0.124)S(0.719)S(0.021)T(0.012)GSEVGGQSTGSNHK	3	28330	9890	563	563	1	51	-0.274224774080814	-0.152796184899103	-0.121428589181711	-0.274478804815615	-0.185308056293458	-0.0891707485221573	0.01051925061088	-0.021738590048674	0.0107732813456813	4.02743124973444e-08	8.47618917474689e-05	0.000827885468301106	3.97210748976299e-08	8.89629937034259e-06	0.00872194634882457	0.732646527546204	0.482566859147643	0.726467436459098	2.17587873567884e-07	0.000204545021064677	0.00159297352002102	1.93504827370613e-07	2.50416516090996e-05	0.0133182489750351	0.861807014292928	0.711282147211946	0.862466325145432	19694.8323281312	14186.8288526798	16908.7119703856	14860.9432352672	18779.4348490204	14540.8168932951	15844.3601298962	13269.5400068867	14538.5595878177	14514.2858017106	11108.7934814069	13037.0237663816	13100.3456580983	12527.3620827032	11805.1283792085	9685.80876709751	13502.9921259042	13116.9968210712	16344.4816910346	14514.2858017106	-0.0396930373587008	13.7838986569226	0.732465076327015	0.805655913077177	0.25093315360264	13.7838986569226	0.0426967402827182	0.100403862018298	-0.290626190961341	13.7838986569226	0.0213591714090386	0.0565985994681411	-0.342850465099714	13.7838986569226	0.00828689062435834	0.0230100980303572	-0.344255149502974	13.7838986569226	0.00807544269190347	0.0263002437260007	0.00140468440326025	13.7838986569226	0.990330004094946	0.993763460486351	0.318181506683631	13.7838986569226	0.0130106272045726	0.0638114848531713	0.0261506313190303	13.7838986569226	0.821627933248295	0.891885387123833	0.621338934424644	13.7838986569226	5.09278298528552e-05	0.000423979935741743
TNRC6B_pS567_2ph	Q9UPQ9	567	Q9UPQ9	Q9UPQ9	Trinucleotide repeat-containing gene 6B protein	TNRC6B	sp|Q9UPQ9|TNR6B_HUMAN Trinucleotide repeat-containing gene 6B protein OS=Homo sapiens OX=9606 GN=TNRC6B PE=1 SV=4	0.999687	34.9389	2.23072e-110	273.52	253.94	170.42	1;2	S	NAQAPCWGRSSSSTGSEVGGQSTGSNHKAGS	S(0.044)S(0.066)S(0.346)S(0.525)T(0.019)GS(1)EVGGQSTGSNHK	7	28332	9890	567	567	2	51	-0.274224774080814	-0.152796184899103	-0.121428589181711	-0.274478804815615	-0.185308056293458	-0.0891707485221573	0.01051925061088	-0.021738590048674	0.0107732813456813	4.02743124973444e-08	8.47618917474689e-05	0.000827885468301106	3.97210748976299e-08	8.89629937034259e-06	0.00872194634882457	0.732646527546204	0.482566859147643	0.726467436459098	2.17587873567884e-07	0.000204545021064677	0.00159297352002102	1.93504827370613e-07	2.50416516090996e-05	0.0133182489750351	0.861807014292928	0.711282147211946	0.862466325145432	13321.4522767679	13840.8884050139	12685.825674025	17302.7764050182	14455.4115168865	15486.7993029679	13047.9589622723	14580.6052324208	12364.776586529	13875.3710520099	11497.144700969	17841.4081466133	12183.9571126836	11944.4717549993	13463.0396739182	12931.3134804194	13514.2768310811	12304.6258743416	12659.1893081033	13875.3710520099	0.182392933160536	13.7282271424979	0.165654911978995	0.259054293446938	0.0528691878596899	13.7282271424979	0.679458789038167	0.779121189835329	0.129523745300846	13.7282271424979	0.317741500374809	0.446894374126519	0.200800212059628	13.7282271424979	0.129286682702794	0.21197673894396	-0.0181558480825235	13.7282271424979	0.886894290290672	0.929472772299515	0.218956060142151	13.7282271424979	0.100294930061426	0.175100186493976	0.142845916393961	13.7282271424979	0.272104221077924	0.476805475262198	0.0534136015526556	13.7282271424979	0.676361350165107	0.788852798863163	0.124438637494869	13.7282271424979	0.336539378224048	0.460537422575817
PLCL2_pS17_1ph	Q9UPR0	17	Q9UPR0	Q9UPR0	Inactive phospholipase C-like protein 2	PLCL2	sp|Q9UPR0|PLCL2_HUMAN Inactive phospholipase C-like protein 2 OS=Homo sapiens OX=9606 GN=PLCL2 PE=1 SV=2	0.922284	10.7435	5.06307e-07	110.6	89.65	110.6	1	S	AECGRGGAAGGALPTSPGPALGAKGALKAGV	GGAAGGALPT(0.078)S(0.922)PGPALGAK	11	28336	9891	17	17	1	41	0.461450288818636	-0.052587598302857	0.514037887121493	0.464256502127984	-0.103030939133426	0.56728744126141	0.0142672041013618	-0.0389823500385553	0.0114609907920133	9.8823786131708e-11	0.148514427130501	1.65036779971532e-11	8.94460092409978e-11	0.00842011062960666	3.13962885142567e-12	0.686988760636268	0.277863452018286	0.74597299685986	1.28771298220861e-09	0.18548619056328	2.24607198646971e-10	1.03975591232783e-09	0.0131429143524936	5.10800337231948e-11	0.832660677649895	0.529793336106386	0.874841388097966	76506.8309429944	73000.4721485847	87683.4861145107	70957.6093740667	78064.210765074	81595.8281381934	79060.7455808562	92167.4047308978	80987.8815297946	77488.7188710916	83362.4889707079	73350.7045179318	72282.9350777098	65721.7784716952	79569.4250514059	73717.6976895888	73882.499279897	68357.691198494	68473.1165654475	77488.7188710916	-0.144024752730822	16.2217696501871	0.0880337796781663	0.155835879093556	-0.157131199025574	16.2217696501871	0.0648802982916156	0.137821198133941	0.0131064462947528	16.2217696501871	0.870863446293682	0.915597542979366	-0.103065471826373	16.2217696501871	0.212160130413093	0.312727830510027	0.0574564102002988	16.2217696501871	0.479362551983489	0.612446899870056	-0.160521882026671	16.2217696501871	0.0598600996186548	0.115767484538806	0.083388411070171	16.2217696501871	0.308738322913993	0.513525403903875	0.257016739391595	16.2217696501871	0.00505228418710497	0.0223353630855627	0.042429130165722	16.2217696501871	0.600140432694615	0.704118218568025
PLCL2_pS1113_1ph	Q9UPR0	1113	Q9UPR0	Q9UPR0	Inactive phospholipase C-like protein 2	PLCL2	sp|Q9UPR0|PLCL2_HUMAN Inactive phospholipase C-like protein 2 OS=Homo sapiens OX=9606 GN=PLCL2 PE=1 SV=2	1	152.54	2.12e-06	155.8	105.32	152.54	1	S	NKPGTENADVQKPRRSLEVIPEKANDETGE_	S(1)LEVIPEK	1	28337	9891	1113	1113	1	41	0.461450288818636	-0.052587598302857	0.514037887121493	0.464256502127984	-0.103030939133426	0.56728744126141	0.0142672041013618	-0.0389823500385553	0.0114609907920133	9.8823786131708e-11	0.148514427130501	1.65036779971532e-11	8.94460092409978e-11	0.00842011062960666	3.13962885142567e-12	0.686988760636268	0.277863452018286	0.74597299685986	1.28771298220861e-09	0.18548619056328	2.24607198646971e-10	1.03975591232783e-09	0.0131429143524936	5.10800337231948e-11	0.832660677649895	0.529793336106386	0.874841388097966	145580.008682127	117545.063309784	149717.001928439	108062.148222221	150024.558591708	103852.679651478	109538.514961826	107937.101848264	105308.647125811	121008.640768	158146.928783327	123496.316900495	154211.079062082	119155.440604177	143338.285358705	111212.278783759	133291.126159762	121979.312550126	132116.367335376	121008.640768	-0.364989011059961	16.9393698296278	8.84524158869567e-06	0.00010116719366113	-0.234189841466339	16.9393698296278	0.000851618389100996	0.00474768085399109	-0.130799169593622	16.9393698296278	0.0366442075253342	0.0859983586319061	-0.43654511525823	16.9393698296278	9.63733888835416e-07	1.68115700069854e-05	-0.464332005880816	16.9393698296278	4.30801875223768e-07	1.28157046363424e-05	0.0277868906225862	16.9393698296278	0.635074052186891	0.728565718437953	-0.103671755413561	16.9393698296278	0.0896888481408636	0.236548567963285	-0.26225781562977	16.9393698296278	0.000305101268504565	0.00256184260084231	-0.0321156512152925	16.9393698296278	0.583772147554025	0.690344060638826
PLCL2_pT584_1ph	Q9UPR0	584	Q9UPR0	Q9UPR0	Inactive phospholipase C-like protein 2	PLCL2	sp|Q9UPR0|PLCL2_HUMAN Inactive phospholipase C-like protein 2 OS=Homo sapiens OX=9606 GN=PLCL2 PE=1 SV=2	1	134.657	2.82805e-157	301.4	282.79	283.73	1	T	AKKLSSNCSGVEGDVTDEDEGAEMSQRMGKE	LSSNCSGVEGDVT(1)DEDEGAEMSQR	13	35373	9891	584	584	1	41	0.461450288818636	-0.052587598302857	0.514037887121493	0.464256502127984	-0.103030939133426	0.56728744126141	0.0142672041013618	-0.0389823500385553	0.0114609907920133	9.8823786131708e-11	0.148514427130501	1.65036779971532e-11	8.94460092409978e-11	0.00842011062960666	3.13962885142567e-12	0.686988760636268	0.277863452018286	0.74597299685986	1.28771298220861e-09	0.18548619056328	2.24607198646971e-10	1.03975591232783e-09	0.0131429143524936	5.10800337231948e-11	0.832660677649895	0.529793336106386	0.874841388097966	320667.686000029	277285.11818573	312081.830694961	283686.42784824	332447.476304839	280391.097915323	341966.376423808	328427.079232044	345532.735215859	303179.661239914	290100.992508121	258896.275057058	289463.015006955	254414.017830708	256283.436397465	268892.594632519	320591.443454968	289430.032289125	324926.5212269	303179.661239914	-0.0936973673329113	18.183948199002	0.105417409862438	0.18004755431857	0.162129852328093	18.183948199002	0.0089611702595223	0.0298568134784355	-0.255827219661004	18.183948199002	0.000239636435781942	0.00177416057571693	-0.197673968414847	18.183948199002	0.00225983379513742	0.00790508048172484	0.0740400627968079	18.183948199002	0.19399490332346	0.31503208180994	-0.271714031211655	18.183948199002	0.000131796444383093	0.000901934944287304	0.105508490472548	18.183948199002	0.0711446116759055	0.20349956242886	0.121395302023199	18.183948199002	0.0408482547760203	0.108643109621584	0.209485091554484	18.183948199002	0.00142667211007078	0.00644727906905977
PLCL2_pS125_1ph	Q9UPR0	125	Q9UPR0	Q9UPR0	Inactive phospholipase C-like protein 2	PLCL2	sp|Q9UPR0|PLCL2_HUMAN Inactive phospholipase C-like protein 2 OS=Homo sapiens OX=9606 GN=PLCL2 PE=1 SV=2	0.708744	3.98781	1.43942e-05	121.69	99.933	121.69	1	S	DGTKQKRERKKTVSFSSMPTEKKISSASDCI	T(0.006)VS(0.283)FS(0.709)S(0.003)MPTEK	5	28339	9891	125	125	1	41	0.461450288818636	-0.052587598302857	0.514037887121493	0.464256502127984	-0.103030939133426	0.56728744126141	0.0142672041013618	-0.0389823500385553	0.0114609907920133	9.8823786131708e-11	0.148514427130501	1.65036779971532e-11	8.94460092409978e-11	0.00842011062960666	3.13962885142567e-12	0.686988760636268	0.277863452018286	0.74597299685986	1.28771298220861e-09	0.18548619056328	2.24607198646971e-10	1.03975591232783e-09	0.0131429143524936	5.10800337231948e-11	0.832660677649895	0.529793336106386	0.874841388097966	8558.16810697072	10481.6096309176	7859.89219648854	8215.14635291092	6764.08719321982	9719.13192984446	8205.07712828456	8990.64185033744	5782.65840036338	8908.48695565897	7555.88609540014	10631.6573988787	7992.92890858748	10805.1348852515	7492.12322420543	12138.9430694804	11173.3187804781	12171.9687463344	10376.7033695417	8908.48695565897	0.541270286835326	13.1315646325916	0.00131430864716	0.00516362525350213	0.547017642861634	13.1315646325916	0.00120437794127591	0.00619747042695462	-0.00574735602630838	13.1315646325916	0.967707409172938	0.979032465187474	0.293065106884972	13.1315646325916	0.0520234709629039	0.102243284280984	-0.0310109699899161	13.1315646325916	0.827211000569231	0.888691922969616	0.324076076874888	13.1315646325916	0.0337644525115829	0.0732709765096552	-0.245536192878692	13.1315646325916	0.0978266335825299	0.250153917409562	-0.575359625779889	13.1315646325916	0.000783654159415837	0.00545696564674453	0.00266898707166163	13.1315646325916	0.985000282202118	0.990394676423758
PLCL2_pS71_1ph	Q9UPR0	71	Q9UPR0	Q9UPR0	Inactive phospholipase C-like protein 2	PLCL2	sp|Q9UPR0|PLCL2_HUMAN Inactive phospholipase C-like protein 2 OS=Homo sapiens OX=9606 GN=PLCL2 PE=1 SV=2	0.988021	19.1633	4.65242e-121	264.97	251.3	77.533	1	S	NGDCSLGVSGDEARASPTRGPRGVALAPTPS	AS(0.988)PT(0.012)RGPR	2	28335	9891	71	71	1	41	0.461450288818636	-0.052587598302857	0.514037887121493	0.464256502127984	-0.103030939133426	0.56728744126141	0.0142672041013618	-0.0389823500385553	0.0114609907920133	9.8823786131708e-11	0.148514427130501	1.65036779971532e-11	8.94460092409978e-11	0.00842011062960666	3.13962885142567e-12	0.686988760636268	0.277863452018286	0.74597299685986	1.28771298220861e-09	0.18548619056328	2.24607198646971e-10	1.03975591232783e-09	0.0131429143524936	5.10800337231948e-11	0.832660677649895	0.529793336106386	0.874841388097966	19414.444966866	14048.47675696	20735.8104985931	16082.2613568594	21836.3080737862	18537.4473668817	23400.366637662	19763.3331250829	23718.1663265755	17939.7339600022	17993.8180464993	16498.043142528	15204.559672034	18338.9499919332	13173.6904340844	14703.5269044976	20435.9905895038	13756.9977164364	18872.0653802268	17939.7339600022	0.10123442545731	14.1254394105725	0.500646504239374	0.60995915898069	0.185955074566754	14.1254394105725	0.223594977815194	0.350687469349063	-0.0847206491094443	14.1254394105725	0.572200315891379	0.687299686141964	-0.356552423357588	14.1254394105725	0.0272334055613716	0.0605345359252677	0.106455344932959	14.1254394105725	0.479146400588263	0.612329735975921	-0.463007768290547	14.1254394105725	0.00608793669031096	0.0187102334109969	-0.0290138726420874	14.1254394105725	0.845949039022168	0.915257410529196	0.349273246539015	14.1254394105725	0.0300687901366875	0.0865308661764868	0.428772976172811	14.1254394105725	0.00993385723057421	0.0300126188857407
PLCL2_pS51_1ph	Q9UPR0	51	Q9UPR0	Q9UPR0	Inactive phospholipase C-like protein 2	PLCL2	sp|Q9UPR0|PLCL2_HUMAN Inactive phospholipase C-like protein 2 OS=Homo sapiens OX=9606 GN=PLCL2 PE=1 SV=2	0.999585	33.8227	4.95437e-77	243.16	219.47	229.25	1	S	GGGGGRLGHGRARYDSGGVSNGDCSLGVSGD	ARYDS(1)GGVSNGDCSLGVSGDEAR	5	28334	9891	51	51	1	41	0.461450288818636	-0.052587598302857	0.514037887121493	0.464256502127984	-0.103030939133426	0.56728744126141	0.0142672041013618	-0.0389823500385553	0.0114609907920133	9.8823786131708e-11	0.148514427130501	1.65036779971532e-11	8.94460092409978e-11	0.00842011062960666	3.13962885142567e-12	0.686988760636268	0.277863452018286	0.74597299685986	1.28771298220861e-09	0.18548619056328	2.24607198646971e-10	1.03975591232783e-09	0.0131429143524936	5.10800337231948e-11	0.832660677649895	0.529793336106386	0.874841388097966	36637.859655317	21952.7218400581	35730.5787238265	22957.4008699153	34527.4785242722	24568.4425491	34901.5475918309	29170.8787972465	34799.5278089657	27718.4277449354	36675.5231254695	20396.0559080848	32747.2556702729	24755.9166952415	29884.9134076946	20098.00395894	33303.2699777486	26354.9225028215	30470.7557116162	27718.4277449354	-0.607497706309481	14.8110558674829	2.37193280319831e-05	0.000212043207937082	-0.141482448456498	14.8110558674829	0.192791382696424	0.313756274201059	-0.466015257852982	14.8110558674829	0.000367888177039772	0.00247356789601872	-0.622691313638416	14.8110558674829	1.79109563409243e-05	0.00016134944998148	-0.117117299398595	14.8110558674829	0.277042355407993	0.41140798139358	-0.505574014239821	14.8110558674829	0.00016741194055188	0.00108557421229767	0.0956832498664415	14.8110558674829	0.371596572257453	0.574387241405455	0.13524200625328	14.8110558674829	0.212139376560645	0.358187350358275	0.110876857195377	14.8110558674829	0.302533910612864	0.425408051491637
SMG5_pS415_1ph	Q9UPR3	415	Q9UPR3	Q9UPR3	Protein SMG5	SMG5	sp|Q9UPR3|SMG5_HUMAN Protein SMG5 OS=Homo sapiens OX=9606 GN=SMG5 PE=1 SV=3	0.998249	27.56	9.89343e-83	227.49	205.72	227.49	1	S	QAELEEGENPVPAFQSDGTDEPESKEPVEKE	LQAELEEGENPVPAFQS(0.998)DGT(0.002)DEPESKEPVEK	17	28340	9892	415	415	1	17	-0.414130632432887	-0.566923055309321	0.152792422876434	-0.452184993144254	-0.518833373999186	0.0666483808549323	-0.123483357363785	-0.0373393153422832	-0.0854289966524178	5.69693596976976e-08	4.33545691573945e-10	0.00433965718233583	1.51889064049723e-08	1.79007928294561e-09	0.17207857685509	0.0168056637440876	0.435993799086028	0.0849634849180212	2.96933307020097e-07	5.34966801446049e-09	0.00725730850036032	8.37489926149403e-08	1.5987645595808e-08	0.207219342409486	0.115181263742452	0.675132893870977	0.257139752801664	6095.54943893246	4081.97684598495	5824.62397054137	3955.93561325889	5973.62292852869	4467.4464077155	5699.72211699487	5457.53358866649	5493.90000246821	5584.02946187588	4309.73750154324	5041.61465544255	4475.10240020802	4534.23207170878	4707.51279269914	5387.71294859421	5349.17235212474	5738.29171999665	5441.87317079567	5584.02946187588	0.146643787966621	12.3214738990735	0.0894125807222692	0.157777098761244	0.293184874847238	12.3214738990735	0.0022884034875906	0.010257974708184	-0.146541086880617	12.3214738990735	0.0896179093512617	0.171872451345474	-0.518596663140039	12.3214738990735	8.29391675106746e-06	8.74986877829166e-05	-0.103852005378949	12.3214738990735	0.21878591048334	0.344727230031454	-0.414744657761091	12.3214738990735	9.98383566771602e-05	0.000722206189641721	-0.257226569154422	12.3214738990735	0.00586209245719761	0.0372178577114776	0.0109770017260509	12.3214738990735	0.894109761664949	0.937595706452075	0.408013881952238	12.3214738990735	0.000118142785055681	0.000850116641690515
SMG5_pS2_1ph	Q9UPR3	2	Q9UPR3	Q9UPR3	Protein SMG5	SMG5	sp|Q9UPR3|SMG5_HUMAN Protein SMG5 OS=Homo sapiens OX=9606 GN=SMG5 PE=1 SV=3	0.999998	57.1857	1.77159e-19	168.3	142.38	168.3	1	S	______________MSQGPPTGESSEPEAKV	S(1)QGPPTGESSEPEAK	1	28341	9892	2	2	1	17	-0.414130632432887	-0.566923055309321	0.152792422876434	-0.452184993144254	-0.518833373999186	0.0666483808549323	-0.123483357363785	-0.0373393153422832	-0.0854289966524178	5.69693596976976e-08	4.33545691573945e-10	0.00433965718233583	1.51889064049723e-08	1.79007928294561e-09	0.17207857685509	0.0168056637440876	0.435993799086028	0.0849634849180212	2.96933307020097e-07	5.34966801446049e-09	0.00725730850036032	8.37489926149403e-08	1.5987645595808e-08	0.207219342409486	0.115181263742452	0.675132893870977	0.257139752801664	46850.9193373229	53852.7287848257	42834.2376524387	56704.281606458	42114.73982414	53978.2031712628	59472.0246293081	60928.8592909221	61921.7755089317	50310.4495036577	40047.1259105317	55739.234744774	36766.6473238751	55938.9832728225	32710.0721084166	52034.0495478047	54425.7973923531	54198.6991839698	52066.4012797156	50310.4495036577	0.584057314553073	15.6093252330243	1.45273534791192e-07	5.2099409663745e-06	0.557690095433818	15.6093252330243	2.70779648931771e-07	1.13681244420127e-05	0.0263672191192548	15.6093252330243	0.69746214953089	0.788265518318585	0.321229017805051	15.6093252330243	0.000179594042592275	0.00101385328954914	0.469538912366724	15.6093252330243	2.50774122385704e-06	4.95148070540376e-05	-0.148309894561674	15.6093252330243	0.0404934266830533	0.0844826393535005	0.0076169532109418	15.6093252330243	0.910389710223552	0.952108810190436	0.18229406689187	15.6093252330243	0.0144894688986039	0.0502282533244262	0.270445249958964	15.6093252330243	0.000883926347772634	0.00437288477938917
SETD1B_pS994_1ph	Q9UPS6	994	Q9UPS6	Q9UPS6	Histone-lysine N-methyltransferase SETD1B	SETD1B	sp|Q9UPS6|SET1B_HUMAN Histone-lysine N-methyltransferase SETD1B OS=Homo sapiens OX=9606 GN=SETD1B PE=1 SV=3	1	168.961	6.83252e-211	348.31	325.91	256.76	1;2	S	KRLRPSTSVDEEDEESERERDRDMADTPCEL	LRPSTSVDEEDEES(1)ERER	14	28344	9893	994	994	1	20	-0.160316630770161	-0.111349868446883	-0.0489667623232783	0.227432441744828	0.350578611816868	-0.12314617007204	0.176226541437785	0.250405949186547	-0.211522531077204	0.0280258814619864	0.114332556269252	0.474937724277755	0.00326149236692995	5.69285330675451e-05	0.0830322897399513	0.0171112605975291	0.00152312511121908	0.00550261258954765	0.0414585761999778	0.146028204595944	0.528640276250483	0.00556941556543664	0.000134390209945246	0.106926832717084	0.116218211066582	0.0279044331273341	0.0477524294967425	35275.4810834462	34801.5583755077	41470.3157971741	28817.4463445655	39904.3624835246	26923.7750573467	23644.037313128	35353.1122544282	24200.5286976715	33913.2321281875	35324.0788598165	32354.2193793719	37274.4564167862	29783.804970918	37969.0655076495	38093.7863566769	27716.2345333286	38058.8740874308	26867.3739153811	33913.2321281875	-0.148542036403049	14.9952541796418	0.351162684068988	0.466334036136524	-0.272948092695799	14.9952541796418	0.0965277021628764	0.186256825773418	0.12440605629275	14.9952541796418	0.433035972697693	0.56228168049341	-0.370772050702293	14.9952541796418	0.028924800001976	0.0636389424183361	-0.509646357692617	14.9952541796418	0.00449800515593772	0.0165461613177916	0.138874306990324	14.9952541796418	0.382588166138615	0.497696386598043	-0.147687507045111	14.9952541796418	0.353866338593197	0.557799387745101	-0.162155757742685	14.9952541796418	0.310022260552332	0.467953104737007	0.074542507254133	14.9952541796418	0.636438693618589	0.733930099390856
SETD1B_pS398_1ph	Q9UPS6	398	Q9UPS6	Q9UPS6	Histone-lysine N-methyltransferase SETD1B	SETD1B	sp|Q9UPS6|SET1B_HUMAN Histone-lysine N-methyltransferase SETD1B OS=Homo sapiens OX=9606 GN=SETD1B PE=1 SV=3	0.982317	17.5322	4.75271e-48	170.47	153.67	170.47	1	S	PPAQATPAPGFKSAFSPYQTPVAHFPPPPEE	S(0.017)AFS(0.982)PYQTPVAHFPPPPEEPTATAAFGAR	4	28347	9893	398	398	1	20	-0.160316630770161	-0.111349868446883	-0.0489667623232783	0.227432441744828	0.350578611816868	-0.12314617007204	0.176226541437785	0.250405949186547	-0.211522531077204	0.0280258814619864	0.114332556269252	0.474937724277755	0.00326149236692995	5.69285330675451e-05	0.0830322897399513	0.0171112605975291	0.00152312511121908	0.00550261258954765	0.0414585761999778	0.146028204595944	0.528640276250483	0.00556941556543664	0.000134390209945246	0.106926832717084	0.116218211066582	0.0279044331273341	0.0477524294967425	6755.19998240981	7028.50725745904	7572.64674919379	6081.31677239521	7739.42964626529	6380.97672787542	3895.25002105034	6287.401177605	5181.74123120792	7503.06879357477	6007.38053720637	6760.58313868611	6397.45740046401	6960.54201455531	5431.25636090616	8297.56312297379	6873.019321762	7118.31210366093	7699.39611184327	7503.06879357477	0.301171464380941	12.6855223437964	0.0439944673747858	0.089163183652235	0.283901282755163	12.6855223437964	0.0559728675917818	0.123127632615379	0.0172701816257774	12.6855223437964	0.901905254755689	0.936823858032487	-0.179214677713132	12.6855223437964	0.212002582703388	0.31254119964458	-0.547135546561222	12.6855223437964	0.00107543144537745	0.00534500291296486	0.36792086884809	12.6855223437964	0.0166919031175379	0.0415263626754643	-0.172551905017951	12.6855223437964	0.22867942505988	0.430449213108122	-0.523202592240263	12.6855223437964	0.00155484840731175	0.0092553545890839	0.307834237076122	12.6855223437964	0.040041407364058	0.0893189504008119
SETD1B_pS994_2ph	Q9UPS6	994	Q9UPS6	Q9UPS6	Histone-lysine N-methyltransferase SETD1B	SETD1B	sp|Q9UPS6|SET1B_HUMAN Histone-lysine N-methyltransferase SETD1B OS=Homo sapiens OX=9606 GN=SETD1B PE=1 SV=3	1	168.961	6.83252e-211	348.31	325.91	256.76	1;2	S	KRLRPSTSVDEEDEESERERDRDMADTPCEL	LRPSTSVDEEDEES(1)ERER	14	28344	9893	994	994	2	20	-0.160316630770161	-0.111349868446883	-0.0489667623232783	0.227432441744828	0.350578611816868	-0.12314617007204	0.176226541437785	0.250405949186547	-0.211522531077204	0.0280258814619864	0.114332556269252	0.474937724277755	0.00326149236692995	5.69285330675451e-05	0.0830322897399513	0.0171112605975291	0.00152312511121908	0.00550261258954765	0.0414585761999778	0.146028204595944	0.528640276250483	0.00556941556543664	0.000134390209945246	0.106926832717084	0.116218211066582	0.0279044331273341	0.0477524294967425	27292.8230980029	24614.8199098159	27527.5951384648	25311.3785164336	25842.1158387885	22529.6214550818	19762.4090257378	24245.9512090869	17891.9213873646	23190.8991642421	19354.4481185468	25637.3544520261	20583.8298921085	25359.5329565241	20207.0899553779	28028.7805703199	22066.5698914897	24262.3558579253	23114.1541396323	23190.8991642421	0.392882122884194	14.5098759093114	0.000442466512065033	0.0021407199861994	0.206773472222959	14.5098759093114	0.0343908395088963	0.0849055126540759	0.186108650661234	14.5098759093114	0.0538682609118663	0.115713520907512	-0.155996022096716	14.5098759093114	0.100395595554497	0.173377259710216	-0.393104468715892	14.5098759093114	0.000440169064015522	0.00265678098942833	0.237108446619176	14.5098759093114	0.017373245384855	0.0428788706820028	-0.125516070486398	14.5098759093114	0.179839660991926	0.37139674465224	-0.17651586644434	14.5098759093114	0.06597509684876	0.154054606366097	0.423362074494511	14.5098759093114	0.000217804990042519	0.00140239899705192
SETD1B_pS986_1ph	Q9UPS6	986	Q9UPS6	Q9UPS6	Histone-lysine N-methyltransferase SETD1B	SETD1B	sp|Q9UPS6|SET1B_HUMAN Histone-lysine N-methyltransferase SETD1B OS=Homo sapiens OX=9606 GN=SETD1B PE=1 SV=3	0.999557	33.6915	1.95277e-145	298.96	270.54	298.96	1	S	DTTSSGDQKRLRPSTSVDEEDEESERERDRD	LRPSTS(1)VDEEDEESERER	6	28343	9893	986	986	1	20	-0.160316630770161	-0.111349868446883	-0.0489667623232783	0.227432441744828	0.350578611816868	-0.12314617007204	0.176226541437785	0.250405949186547	-0.211522531077204	0.0280258814619864	0.114332556269252	0.474937724277755	0.00326149236692995	5.69285330675451e-05	0.0830322897399513	0.0171112605975291	0.00152312511121908	0.00550261258954765	0.0414585761999778	0.146028204595944	0.528640276250483	0.00556941556543664	0.000134390209945246	0.106926832717084	0.116218211066582	0.0279044331273341	0.0477524294967425	22509.4177934852	21224.8523046991	22287.1769982357	23605.4104965077	23270.1091217849	21509.3567302362	22304.378261862	25199.2035806924	18774.2683192022	22759.5085279295	16129.5653382164	23698.4975880689	19077.9268128495	21294.4273828355	16139.866865477	24918.5141239518	23129.5782010656	24141.226368019	22670.7784321301	22759.5085279295	0.44674964562379	14.4064253650392	0.000271433179088601	0.00144447308499627	0.449943736594912	14.4064253650392	0.000253444414212277	0.00186683816720073	-0.00319409097112278	14.4064253650392	0.974045507080968	0.982973978483061	-0.0384613806000775	14.4064253650392	0.695922827347756	0.77548208163826	-0.0485862842038234	14.4064253650392	0.622003993061526	0.736690845238766	0.0101249036037458	14.4064253650392	0.91787069080552	0.944752574484814	-0.0742177045005015	14.4064253650392	0.453667942618749	0.647773576570311	-0.0875366990753701	14.4064253650392	0.378433975260628	0.536149303735212	0.410993321723366	14.4064253650392	0.000588569086122352	0.00316966674746864
ANKRD26_pS587_1ph	Q9UPS8	587	Q9UPS8	Q9UPS8	Ankyrin repeat domain-containing protein 26	ANKRD26	sp|Q9UPS8|ANR26_HUMAN Ankyrin repeat domain-containing protein 26 OS=Homo sapiens OX=9606 GN=ANKRD26 PE=1 SV=4	0.998049	27.0898	1.67237e-13	167.35	152.26	167.35	1	S	AEDDDDDDGLIQKRKSGETDHQQFPRKENKE	RKS(0.998)GET(0.002)DHQQFPR	3	28355	9894	587	587	1	32	-0.22171589697253	-0.118153502813581	-0.103562394158949	-0.395893180560741	-0.165058740088089	-0.230834440472652	-0.109236661140841	0.0180353851728619	0.0649406224473701	2.20092593590478e-05	0.00729581336915229	0.0162765288849633	7.18637865820004e-09	0.000509131344754482	1.35555206136525e-05	0.0119483032594261	0.649978305681143	0.11387057590397	5.96797564024276e-05	0.0118339583479212	0.0245220450992225	4.36891547196667e-08	0.000997781062839984	3.41938904799813e-05	0.0996544281578982	0.824151729208831	0.308841736392048	31958.9727057801	25943.4975655523	32073.6323890921	27294.8449388561	33982.0354548901	27737.4887694489	36342.9756557587	32563.664815423	31457.2813016617	33328.0453150214	33405.4423041072	27106.0666154525	32566.4534319603	31967.4840788837	28031.3561157767	27885.939383051	36399.2427870686	35160.9886438459	35885.7697169751	33328.0453150214	-0.111917487943884	14.9455420225823	0.170401014630496	0.264994043106161	0.196928207486057	14.9455420225823	0.022355633915325	0.0606454190742998	-0.308845695429941	14.9455420225823	0.00109366544791836	0.00576770789918273	-0.275514128725439	14.9455420225823	0.00271358246313966	0.0091841457914654	0.0319841861017593	14.9455420225823	0.687210046680877	0.78885035157061	-0.307498314827198	14.9455420225823	0.00113449752701252	0.00490439433483783	-0.099640061700498	14.9455420225823	0.219513606703508	0.420003190383689	-0.100987442303241	14.9455420225823	0.213629452775891	0.360037738757175	0.0639565790810561	14.9455420225823	0.42423564879	0.547186159117438
ANKRD26_pS22_1ph	Q9UPS8	22	Q9UPS8	Q9UPS8	Ankyrin repeat domain-containing protein 26	ANKRD26	sp|Q9UPS8|ANR26_HUMAN Ankyrin repeat domain-containing protein 26 OS=Homo sapiens OX=9606 GN=ANKRD26 PE=1 SV=4	0.5	0	2.10176e-152	302.07	290.01	245.48	1	S	KKGESPLGSFARRQRSSAGGGGEPGEGAYSQ	S(0.5)S(0.5)AGGGGEPGEGAYSQPGYHVR	1	28356	9894	22	22	1	32	-0.22171589697253	-0.118153502813581	-0.103562394158949	-0.395893180560741	-0.165058740088089	-0.230834440472652	-0.109236661140841	0.0180353851728619	0.0649406224473701	2.20092593590478e-05	0.00729581336915229	0.0162765288849633	7.18637865820004e-09	0.000509131344754482	1.35555206136525e-05	0.0119483032594261	0.649978305681143	0.11387057590397	5.96797564024276e-05	0.0118339583479212	0.0245220450992225	4.36891547196667e-08	0.000997781062839984	3.41938904799813e-05	0.0996544281578982	0.824151729208831	0.308841736392048	10585.4438754374	9804.08015004812	11625.5008551752	8601.30161597674	11545.4367943622	8616.23652019754	8498.25972366353	9627.04431241135	10183.9553969263	10348.1166483223	9468.66210804646	11115.1755147811	9835.81648610763	11023.8697563307	8428.24728770659	9741.72360063168	9956.99058116812	10898.0822227501	9807.21655150847	10348.1166483223	0.201585554827723	13.2815715123909	0.0423675862157139	0.0865864226681337	0.146372607188535	13.2815715123909	0.128983961262876	0.231236858922195	0.0552129476391876	13.2815715123909	0.554645415773756	0.672285880616147	-0.322495516966931	13.2815715123909	0.00275681766776392	0.00930615096903513	-0.256665070421015	13.2815715123909	0.012570891823472	0.0372144871475891	-0.0658304465459167	13.2815715123909	0.48217144850017	0.594109141950955	-0.238733196731538	13.2815715123909	0.0188214997931896	0.081969647355647	-0.117689802546433	13.2815715123909	0.216470917483921	0.363374557310277	0.285347875063117	13.2815715123909	0.00652132654555227	0.0214488871221493
ANKRD26_pS314_2ph	Q9UPS8	314	Q9UPS8	Q9UPS8	Ankyrin repeat domain-containing protein 26	ANKRD26	sp|Q9UPS8|ANR26_HUMAN Ankyrin repeat domain-containing protein 26 OS=Homo sapiens OX=9606 GN=ANKRD26 PE=1 SV=4	1	64.4386	2.20744e-54	211.26	193.92	211.26	2	S	VRTGNRTLFEDRDSDSQDEVVVESLPTTSIK	TLFEDRDS(1)DS(1)QDEVVVESLPTTSIK	10	28359	9894	314	314	2	32	-0.22171589697253	-0.118153502813581	-0.103562394158949	-0.395893180560741	-0.165058740088089	-0.230834440472652	-0.109236661140841	0.0180353851728619	0.0649406224473701	2.20092593590478e-05	0.00729581336915229	0.0162765288849633	7.18637865820004e-09	0.000509131344754482	1.35555206136525e-05	0.0119483032594261	0.649978305681143	0.11387057590397	5.96797564024276e-05	0.0118339583479212	0.0245220450992225	4.36891547196667e-08	0.000997781062839984	3.41938904799813e-05	0.0996544281578982	0.824151729208831	0.308841736392048	40377.1212064049	44429.1176008955	48721.8711754594	42915.614127468	41743.2778840378	42923.7702769364	55964.1933811142	47019.7969764007	54115.1770121087	44508.4226309565	40668.1101020964	37887.1593054249	41173.1108294958	38819.5625806683	41287.9977838515	43270.5806339496	43109.191653707	43015.3477329984	42470.1167900552	44508.4226309565	-0.0398145155359035	15.4166571833387	0.605214480088403	0.702301148018249	0.0626574082746103	15.4166571833387	0.418787521789245	0.554213272855855	-0.102471923810514	15.4166571833387	0.193398868469338	0.308148312903757	-0.00162218401814229	15.4166571833387	0.983126142033813	0.988752732659466	0.264718051754629	15.4166571833387	0.00286980725578449	0.011710565285588	-0.266340235772772	15.4166571833387	0.00274158586889688	0.00992140557117692	0.120968539864306	15.4166571833387	0.128475782660531	0.298889948464718	0.284836851826563	15.4166571833387	0.00162781336075964	0.00958302567633613	0.0827762083465444	15.4166571833387	0.289061856754667	0.410476178925155
ANKRD26_pS530_1ph	Q9UPS8	530	Q9UPS8	Q9UPS8	Ankyrin repeat domain-containing protein 26	ANKRD26	sp|Q9UPS8|ANR26_HUMAN Ankyrin repeat domain-containing protein 26 OS=Homo sapiens OX=9606 GN=ANKRD26 PE=1 SV=4	1	218.792	0	466.45	443.87	218.79	1;2	S	DVQTSKAAEHDLEVASEEEQEREGSENNQPQ	AAEHDLEVAS(1)EEEQEREGS(1)ENNQPQVEEER	10	28348	9894	530	530	1	32	-0.22171589697253	-0.118153502813581	-0.103562394158949	-0.395893180560741	-0.165058740088089	-0.230834440472652	-0.109236661140841	0.0180353851728619	0.0649406224473701	2.20092593590478e-05	0.00729581336915229	0.0162765288849633	7.18637865820004e-09	0.000509131344754482	1.35555206136525e-05	0.0119483032594261	0.649978305681143	0.11387057590397	5.96797564024276e-05	0.0118339583479212	0.0245220450992225	4.36891547196667e-08	0.000997781062839984	3.41938904799813e-05	0.0996544281578982	0.824151729208831	0.308841736392048	59526.1198277863	54926.0399871725	64825.2960450109	54021.5939351696	63148.855082905	59430.6238445835	74077.9217283364	63963.5809344389	70579.9476369869	64185.4517526763	59662.1780040504	58591.3349749706	63390.7495054674	58534.8217738694	60097.4977349231	60804.3856629534	62212.2785653619	66388.8301899237	64648.1269469965	64185.4517526763	-0.041412020855141	15.9244331231835	0.499004572566402	0.608290084940968	0.0774515183836879	15.9244331231835	0.213973499072071	0.338968192155253	-0.118863539238829	15.9244331231835	0.064291575376131	0.132938421365236	-0.155534436366745	15.9244331231835	0.0192636059070188	0.0456002340541207	0.152238789757421	15.9244331231835	0.0215473435723852	0.0571359933787262	-0.307773226124166	15.9244331231835	9.38123447392546e-05	0.000689220041207076	-0.0806416057178687	15.9244331231835	0.196583293795906	0.392241864879714	0.108268081167468	15.9244331231835	0.0891472255766117	0.191428824616898	0.0334808097937351	15.9244331231835	0.583735822258127	0.690344060638826
ANKRD26_pS530_2ph	Q9UPS8	530	Q9UPS8	Q9UPS8	Ankyrin repeat domain-containing protein 26	ANKRD26	sp|Q9UPS8|ANR26_HUMAN Ankyrin repeat domain-containing protein 26 OS=Homo sapiens OX=9606 GN=ANKRD26 PE=1 SV=4	1	218.792	0	466.45	443.87	218.79	1;2	S	DVQTSKAAEHDLEVASEEEQEREGSENNQPQ	AAEHDLEVAS(1)EEEQEREGS(1)ENNQPQVEEER	10	28348	9894	530	530	2	32	-0.22171589697253	-0.118153502813581	-0.103562394158949	-0.395893180560741	-0.165058740088089	-0.230834440472652	-0.109236661140841	0.0180353851728619	0.0649406224473701	2.20092593590478e-05	0.00729581336915229	0.0162765288849633	7.18637865820004e-09	0.000509131344754482	1.35555206136525e-05	0.0119483032594261	0.649978305681143	0.11387057590397	5.96797564024276e-05	0.0118339583479212	0.0245220450992225	4.36891547196667e-08	0.000997781062839984	3.41938904799813e-05	0.0996544281578982	0.824151729208831	0.308841736392048	8575.31189812161	10267.4237926165	9674.76521338012	10343.8125432992	9154.51525220725	10279.5601056728	9417.2877424161	8158.51070801234	9319.89594959238	13076.686533818	11172.6046322894	13215.9540559346	10678.1265194815	10904.8026624366	10429.1628553575	13135.6413594693	12711.4229763391	13107.6964028772	12853.6412671336	13076.686533818	0.201827806845726	13.4055409805089	0.0260404801660612	0.058370028762943	0.261156452210763	13.4055409805089	0.00586476651148818	0.0213787206572281	-0.0593286453650368	13.4055409805089	0.481917818427086	0.607446570803524	0.174501932298334	13.4055409805089	0.0500140026428464	0.0990616289364227	-0.0283226703066966	13.4055409805089	0.735564661466636	0.824811385660992	0.20282460260503	13.4055409805089	0.0254146156838669	0.0585111711636246	-0.264703359769474	13.4055409805089	0.00535461299348483	0.0349850315982496	-0.526856607739541	13.4055409805089	8.23778580125854e-06	0.000130248076017071	-0.237377485222082	13.4055409805089	0.0107505705331531	0.0320020561434226
ANKRD26_pS23_1ph	Q9UPS8	23	Q9UPS8	Q9UPS8	Ankyrin repeat domain-containing protein 26	ANKRD26	sp|Q9UPS8|ANR26_HUMAN Ankyrin repeat domain-containing protein 26 OS=Homo sapiens OX=9606 GN=ANKRD26 PE=1 SV=4	0.5	0	2.10176e-152	302.07	290.01	245.48	1	S	KGESPLGSFARRQRSSAGGGGEPGEGAYSQP	S(0.5)S(0.5)AGGGGEPGEGAYSQPGYHVR	2	28357	9894	23	23	1	32	-0.22171589697253	-0.118153502813581	-0.103562394158949	-0.395893180560741	-0.165058740088089	-0.230834440472652	-0.109236661140841	0.0180353851728619	0.0649406224473701	2.20092593590478e-05	0.00729581336915229	0.0162765288849633	7.18637865820004e-09	0.000509131344754482	1.35555206136525e-05	0.0119483032594261	0.649978305681143	0.11387057590397	5.96797564024276e-05	0.0118339583479212	0.0245220450992225	4.36891547196667e-08	0.000997781062839984	3.41938904799813e-05	0.0996544281578982	0.824151729208831	0.308841736392048	10585.4438754374	9804.08015004812	11625.5008551752	8601.30161597674	11545.4367943622	8616.23652019754	8498.25972366353	9627.04431241135	10183.9553969263	10348.1166483223	9468.66210804646	11115.1755147811	9835.81648610763	11023.8697563307	8428.24728770659	9741.72360063168	9956.99058116812	10898.0822227501	9807.21655150847	10348.1166483223	0.201585554827723	13.2815715123909	0.0423675862157139	0.0865864226681337	0.146372607188535	13.2815715123909	0.128983961262876	0.231236858922195	0.0552129476391876	13.2815715123909	0.554645415773756	0.672285880616147	-0.322495516966931	13.2815715123909	0.00275681766776392	0.00930615096903513	-0.256665070421015	13.2815715123909	0.012570891823472	0.0372144871475891	-0.0658304465459167	13.2815715123909	0.48217144850017	0.594109141950955	-0.238733196731538	13.2815715123909	0.0188214997931896	0.081969647355647	-0.117689802546433	13.2815715123909	0.216470917483921	0.363374557310277	0.285347875063117	13.2815715123909	0.00652132654555227	0.0214488871221493
ANKRD26_pS539_2ph	Q9UPS8	539	Q9UPS8	Q9UPS8	Ankyrin repeat domain-containing protein 26	ANKRD26	sp|Q9UPS8|ANR26_HUMAN Ankyrin repeat domain-containing protein 26 OS=Homo sapiens OX=9606 GN=ANKRD26 PE=1 SV=4	1	218.792	1.67321e-73	218.79	211.09	218.79	2	S	HDLEVASEEEQEREGSENNQPQVEEERKKHR	AAEHDLEVAS(1)EEEQEREGS(1)ENNQPQVEEER	19	28349	9894	539	539	2	32	-0.22171589697253	-0.118153502813581	-0.103562394158949	-0.395893180560741	-0.165058740088089	-0.230834440472652	-0.109236661140841	0.0180353851728619	0.0649406224473701	2.20092593590478e-05	0.00729581336915229	0.0162765288849633	7.18637865820004e-09	0.000509131344754482	1.35555206136525e-05	0.0119483032594261	0.649978305681143	0.11387057590397	5.96797564024276e-05	0.0118339583479212	0.0245220450992225	4.36891547196667e-08	0.000997781062839984	3.41938904799813e-05	0.0996544281578982	0.824151729208831	0.308841736392048	8575.31189812161	10267.4237926165	9674.76521338012	10343.8125432992	9154.51525220725	10279.5601056728	9417.2877424161	8158.51070801234	9319.89594959238	13076.686533818	11172.6046322894	13215.9540559346	10678.1265194815	10904.8026624366	10429.1628553575	13135.6413594693	12711.4229763391	13107.6964028772	12853.6412671336	13076.686533818	0.201827806845726	13.4055409805089	0.0260404801660612	0.058370028762943	0.261156452210763	13.4055409805089	0.00586476651148818	0.0213787206572281	-0.0593286453650368	13.4055409805089	0.481917818427086	0.607446570803524	0.174501932298334	13.4055409805089	0.0500140026428464	0.0990616289364227	-0.0283226703066966	13.4055409805089	0.735564661466636	0.824811385660992	0.20282460260503	13.4055409805089	0.0254146156838669	0.0585111711636246	-0.264703359769474	13.4055409805089	0.00535461299348483	0.0349850315982496	-0.526856607739541	13.4055409805089	8.23778580125854e-06	0.000130248076017071	-0.237377485222082	13.4055409805089	0.0107505705331531	0.0320020561434226
ANKRD26_pS312_2ph	Q9UPS8	312	Q9UPS8	Q9UPS8	Ankyrin repeat domain-containing protein 26	ANKRD26	sp|Q9UPS8|ANR26_HUMAN Ankyrin repeat domain-containing protein 26 OS=Homo sapiens OX=9606 GN=ANKRD26 PE=1 SV=4	0.999952	43.1702	2.20744e-54	211.26	193.92	211.26	2	S	GTVRTGNRTLFEDRDSDSQDEVVVESLPTTS	TLFEDRDS(1)DS(1)QDEVVVESLPTTSIK	8	28358	9894	312	312	2	32	-0.22171589697253	-0.118153502813581	-0.103562394158949	-0.395893180560741	-0.165058740088089	-0.230834440472652	-0.109236661140841	0.0180353851728619	0.0649406224473701	2.20092593590478e-05	0.00729581336915229	0.0162765288849633	7.18637865820004e-09	0.000509131344754482	1.35555206136525e-05	0.0119483032594261	0.649978305681143	0.11387057590397	5.96797564024276e-05	0.0118339583479212	0.0245220450992225	4.36891547196667e-08	0.000997781062839984	3.41938904799813e-05	0.0996544281578982	0.824151729208831	0.308841736392048	40377.1212064049	44429.1176008955	48721.8711754594	42915.614127468	41743.2778840378	42923.7702769364	55964.1933811142	47019.7969764007	54115.1770121087	44508.4226309565	40668.1101020964	37887.1593054249	41173.1108294958	38819.5625806683	41287.9977838515	43270.5806339496	43109.191653707	43015.3477329984	42470.1167900552	44508.4226309565	-0.0398145155359035	15.4166571833387	0.605214480088403	0.702301148018249	0.0626574082746103	15.4166571833387	0.418787521789245	0.554213272855855	-0.102471923810514	15.4166571833387	0.193398868469338	0.308148312903757	-0.00162218401814229	15.4166571833387	0.983126142033813	0.988752732659466	0.264718051754629	15.4166571833387	0.00286980725578449	0.011710565285588	-0.266340235772772	15.4166571833387	0.00274158586889688	0.00992140557117692	0.120968539864306	15.4166571833387	0.128475782660531	0.298889948464718	0.284836851826563	15.4166571833387	0.00162781336075964	0.00958302567633613	0.0827762083465444	15.4166571833387	0.289061856754667	0.410476178925155
ANKRD26_pS631_1ph	Q9UPS8	631	Q9UPS8	Q9UPS8	Ankyrin repeat domain-containing protein 26	ANKRD26	sp|Q9UPS8|ANR26_HUMAN Ankyrin repeat domain-containing protein 26 OS=Homo sapiens OX=9606 GN=ANKRD26 PE=1 SV=4	0.999916	40.7402	1.00154e-09	174.72	131.41	174.72	1	S	KSTEKEKRTSKESVNSPVFGKASLLTGGLLQ	ESVNS(1)PVFGK	5	28350	9894	631	631	1	32	-0.22171589697253	-0.118153502813581	-0.103562394158949	-0.395893180560741	-0.165058740088089	-0.230834440472652	-0.109236661140841	0.0180353851728619	0.0649406224473701	2.20092593590478e-05	0.00729581336915229	0.0162765288849633	7.18637865820004e-09	0.000509131344754482	1.35555206136525e-05	0.0119483032594261	0.649978305681143	0.11387057590397	5.96797564024276e-05	0.0118339583479212	0.0245220450992225	4.36891547196667e-08	0.000997781062839984	3.41938904799813e-05	0.0996544281578982	0.824151729208831	0.308841736392048	100540.671678043	103516.994094924	98161.1561454769	103374.033864777	97145.3492649701	107366.364642151	116156.138773791	106362.884076219	109911.852443604	95438.7770439307	94489.3036234259	92183.4037742477	91462.4298609882	89671.2342239518	87634.8845454233	93345.7355877974	95698.1437720555	93503.4741906721	100129.286955087	95438.7770439307	0.00896695535683634	16.5852768746748	0.851820450502438	0.896150811343211	0.0808224917407934	16.5852768746748	0.106134953404466	0.200087626905269	-0.071855536383957	16.5852768746748	0.147483327658297	0.25179630999649	0.0870211214575463	16.5852768746748	0.0837938446202956	0.149970621660739	0.167395653030752	16.5852768746748	0.00264549775393173	0.0109588374713299	-0.0803745315732058	16.5852768746748	0.107934033016187	0.185380695354945	0.191443817775397	16.5852768746748	0.000896524767681637	0.00980332606564216	0.199962812964646	16.5852768746748	0.000612455634090982	0.00446845596379192	0.113389651674687	16.5852768746748	0.0286924123163804	0.0690842696316596
ANKRD26_pS489_1ph	Q9UPS8	489	Q9UPS8	Q9UPS8	Ankyrin repeat domain-containing protein 26	ANKRD26	sp|Q9UPS8|ANR26_HUMAN Ankyrin repeat domain-containing protein 26 OS=Homo sapiens OX=9606 GN=ANKRD26 PE=1 SV=4	1	173.984	3.14316e-14	173.98	149.79	173.98	1	S	LEDTRNVGMPVAHMESPERYLHLKPTIEMKD	NVGMPVAHMES(1)PER	11	28354	9894	489	489	1	32	-0.22171589697253	-0.118153502813581	-0.103562394158949	-0.395893180560741	-0.165058740088089	-0.230834440472652	-0.109236661140841	0.0180353851728619	0.0649406224473701	2.20092593590478e-05	0.00729581336915229	0.0162765288849633	7.18637865820004e-09	0.000509131344754482	1.35555206136525e-05	0.0119483032594261	0.649978305681143	0.11387057590397	5.96797564024276e-05	0.0118339583479212	0.0245220450992225	4.36891547196667e-08	0.000997781062839984	3.41938904799813e-05	0.0996544281578982	0.824151729208831	0.308841736392048	20480.2170480784	23722.3739956576	21189.2575854017	25632.3037342873	19597.4974086307	27677.1616965679	26018.544821742	23400.2495326672	26192.6605726245	26073.9859901057	22467.1185027159	22042.9590067961	22310.1577519552	24698.5354906981	19557.9244160431	22722.6621186561	25470.2003843335	21011.8997347371	25685.8634084473	26073.9859901057	0.111868725075524	14.518948677864	0.223471604921386	0.329706052430341	0.16257413084451	14.518948677864	0.0841918247039306	0.167756319054515	-0.0507054057689853	14.518948677864	0.574049314720301	0.689047355595173	0.328224687843678	14.518948677864	0.00184100917615577	0.00668788205799015	0.302331107533972	14.518948677864	0.00343423622178723	0.0134301509344158	0.025893580309706	14.518948677864	0.773268322549525	0.837211075622207	0.148010758731388	14.518948677864	0.113137877669688	0.2757153924497	0.0714117726526968	14.518948677864	0.430796106042828	0.58374343472492	-0.0683452040367651	14.518948677864	0.450482036166939	0.572080466026763
EXOC7_pS283_1ph	Q9UPT5	283	Q9UPT5	Q9UPT5	Exocyst complex component 7	EXOC7	sp|Q9UPT5|EXOC7_HUMAN Exocyst complex component 7 OS=Homo sapiens OX=9606 GN=EXOC7 PE=1 SV=3	1	73.2401	0.000380817	98.582	57.49	98.582	1	S	RPGTIRKAQNLLKQYSQHGLDGKKGGSNLIP	QYS(1)QHGLDGK	3	28361	9895	283	283	1	32	-0.137036216440183	-0.119139191480965	-0.0178970249592183	-0.154110752367835	-0.129912631879336	-0.0241981204884993	-0.0272952860802604	-0.0209941905509794	-0.0102207501526088	0.0020332452062488	0.00575716288010002	0.643695425259859	0.000747578697522736	0.00308247585499533	0.532739529148018	0.482287629220175	0.587840921862549	0.79124851426776	0.00378896857169686	0.00955515186488144	0.690119355364173	0.00141839782088071	0.00520874024058533	0.580026504497157	0.698190701027133	0.783361526896098	0.898283036015581	13245.5248874132	22470.35778449	14945.4206399489	24831.9303532148	15589.1524730356	24424.0692620508	12689.84665696	17135.6130226096	11090.7618053078	19171.2108595735	13073.9703356499	24766.8479841122	14112.2095844545	26009.4146625977	18662.5394821344	25428.6116778015	15889.5074026954	17154.516362804	15034.9341009837	19171.2108595735	0.750036789402646	14.107455018121	5.53265846444959e-05	0.000412468071340572	0.0837316211497203	14.107455018121	0.554758767194357	0.676556545407999	0.666305168252926	14.107455018121	0.000187772105902451	0.00147637243509495	0.714257361534358	14.107455018121	9.27842377261873e-05	0.00059646663614833	-0.118573369231608	14.107455018121	0.405474037814149	0.543859572473214	0.832830730765966	14.107455018121	1.72725816960156e-05	0.000182769916079732	-0.088457934482026	14.107455018121	0.532897407749491	0.709996894673834	-0.254983496995067	14.107455018121	0.084605699911871	0.184422734835803	-0.0526785066137379	14.107455018121	0.709275867795268	0.791688439703244
EXOC7_pS250_1ph	Q9UPT5	250	Q9UPT5	Q9UPT5	Exocyst complex component 7	EXOC7	sp|Q9UPT5|EXOC7_HUMAN Exocyst complex component 7 OS=Homo sapiens OX=9606 GN=EXOC7 PE=1 SV=3	0.999859	40.7198	9.45354e-07	118.72	98.056	118.72	1	S	KEHFHKSSSSSGVPYSPAIPNKRKDTPTKKP	SSSSSGVPYS(1)PAIPNK	10	28362	9895	250	250	1	32	-0.137036216440183	-0.119139191480965	-0.0178970249592183	-0.154110752367835	-0.129912631879336	-0.0241981204884993	-0.0272952860802604	-0.0209941905509794	-0.0102207501526088	0.0020332452062488	0.00575716288010002	0.643695425259859	0.000747578697522736	0.00308247585499533	0.532739529148018	0.482287629220175	0.587840921862549	0.79124851426776	0.00378896857169686	0.00955515186488144	0.690119355364173	0.00141839782088071	0.00520874024058533	0.580026504497157	0.698190701027133	0.783361526896098	0.898283036015581	37858.5475546054	44944.2748878472	37344.8748985223	48087.57878223	36888.897915204	54005.419209171	62349.294570526	62591.8840468698	63819.8181289457	46055.3257947514	39727.4660019907	39854.2246842596	37418.4840981427	40917.9141392077	38451.1666268126	41045.9213055353	51702.133226345	49443.6843902076	52763.8013593697	46055.3257947514	0.0759296257159949	15.4835068363061	0.216046338960713	0.320790152158336	0.412881102654405	15.4835068363061	2.72793342319129e-06	6.14022123306058e-05	-0.33695147693841	15.4835068363061	3.00520054195936e-05	0.000372018192180418	0.387396602608073	15.4835068363061	5.9517600365401e-06	6.78522708150878e-05	0.7518791069795	15.4835068363061	6.89803305246548e-10	1.1991822487257e-07	-0.364482504371427	15.4835068363061	1.22672386693887e-05	0.000141423901473431	0.267400562767932	15.4835068363061	0.000326054981899687	0.00481200039873791	0.29493159020095	15.4835068363061	0.000124522477227768	0.00125674377641559	-0.0440664141241456	15.4835068363061	0.465714050311359	0.585581982304
EXOC7_pT260_1ph	Q9UPT5	260	Q9UPT5	Q9UPT5	Exocyst complex component 7	EXOC7	sp|Q9UPT5|EXOC7_HUMAN Exocyst complex component 7 OS=Homo sapiens OX=9606 GN=EXOC7 PE=1 SV=3	0.999554	33.507	0.00540838	87.258	68.16	87.258	1	T	SGVPYSPAIPNKRKDTPTKKPVKRPGTIRKA	RKDT(1)PTK	4	35378	9895	260	260	1	32	-0.137036216440183	-0.119139191480965	-0.0178970249592183	-0.154110752367835	-0.129912631879336	-0.0241981204884993	-0.0272952860802604	-0.0209941905509794	-0.0102207501526088	0.0020332452062488	0.00575716288010002	0.643695425259859	0.000747578697522736	0.00308247585499533	0.532739529148018	0.482287629220175	0.587840921862549	0.79124851426776	0.00378896857169686	0.00955515186488144	0.690119355364173	0.00141839782088071	0.00520874024058533	0.580026504497157	0.698190701027133	0.783361526896098	0.898283036015581	11192.54795721	11562.3538997939	12826.2523019874	11360.8062997021	12757.6109629028	11399.7668181435	15422.7944230311	15067.1236955639	16071.6163047419	15395.8466713141	18706.0458378002	13435.2540176819	16964.461125838	17081.5770549563	16154.1457274305	13376.0417332299	19780.8741978196	18571.4476854552	18971.3417394932	15395.8466713141	-0.246602886984324	13.8566434610554	0.0144810510874214	0.0360516918490935	0.147696497499402	13.8566434610554	0.12046205228502	0.219699767555016	-0.394299384483725	13.8566434610554	0.000453941343817474	0.00290570564706116	-0.0968305671143472	13.8566434610554	0.298344236441085	0.409362236749781	0.342662288881385	13.8566434610554	0.0015249614350964	0.00703225889901438	-0.439492855995733	13.8566434610554	0.000160296064960965	0.00104715979558408	-0.345203783305941	13.8566434610554	0.0014361962991186	0.0137912963898969	-0.300010311793933	13.8566434610554	0.00417352747093353	0.0193547828161935	-0.494976103175917	13.8566434610554	4.63258559379797e-05	0.000390311201296636
MAPK8IP3_pS365_1ph	Q9UPT6	365	Q9UPT6	Q9UPT6	C-Jun-amino-terminal kinase-interacting protein 3	MAPK8IP3	sp|Q9UPT6|JIP3_HUMAN C-Jun-amino-terminal kinase-interacting protein 3 OS=Homo sapiens OX=9606 GN=MAPK8IP3 PE=1 SV=3	0.998824	29.5186	6.17112e-80	265.89	236.13	239.35	1	S	ELDMCPETRLDRTGSSPTQGIVNKAFGINTD	TGS(0.001)S(0.999)PTQGIVNK	4	28369	9896	365	365	1	11	0.830737160795083	1.0304580926767	-0.199720931881615	1.3534558324635	1.4733399941725	-0.119884161709003	0.319958369625201	0.240121599452589	-0.202760302043213	2.71340828735648e-05	1.81657952861111e-06	0.196921324329115	3.79805006077309e-08	1.04875930937094e-08	0.431710590943669	0.0456813009755433	0.12455860549638	0.190503337059847	7.24307679196589e-05	6.61373795257394e-06	0.240513309800261	1.86082749834677e-07	7.04463022922708e-08	0.480774984640995	0.197415057744107	0.338606684694344	0.40999958076953	142852.978665761	104413.930448103	145746.316626545	101600.468084447	140386.448315816	105660.877510806	113674.096152299	93475.4403862621	96078.6808776766	100760.356895598	111361.047761663	125284.425883023	119266.704318411	112127.865645841	84640.4308605972	107812.883929165	120745.934034476	120741.918673176	117421.589562941	100760.356895598	0.143342208713488	16.7749954478583	0.169363417343572	0.263613741205021	0.202248007969889	16.7749954478583	0.059137612627975	0.128354966552575	-0.0589057992564008	16.7749954478583	0.562659304451909	0.679088707227525	-0.460910556994929	16.7749954478583	0.000269741670965312	0.00140746226703894	-0.505847723144619	16.7749954478583	0.000106852125038586	0.000876550843680994	0.0449371661496905	16.7749954478583	0.658060940714935	0.74720151675215	-0.144739662309394	16.7749954478583	0.165480405422525	0.352236453902488	-0.248582627715486	16.7749954478583	0.0237551273824507	0.0726172519710553	0.459513103399022	16.7749954478583	0.000277713371301648	0.00170656454753583
MAPK8IP3_pS750_2ph	Q9UPT6	750	Q9UPT6	Q9UPT6	C-Jun-amino-terminal kinase-interacting protein 3	MAPK8IP3	sp|Q9UPT6|JIP3_HUMAN C-Jun-amino-terminal kinase-interacting protein 3 OS=Homo sapiens OX=9606 GN=MAPK8IP3 PE=1 SV=3	0.998708	27.2134	0.0021467	99.539	79.704	99.539	2	S	RDPLTCDREGDGEPKSAHTSPEKKKAKELPE	S(0.999)AHT(0.32)S(0.682)PEK	1	28366	9896	750	750	2	11	0.830737160795083	1.0304580926767	-0.199720931881615	1.3534558324635	1.4733399941725	-0.119884161709003	0.319958369625201	0.240121599452589	-0.202760302043213	2.71340828735648e-05	1.81657952861111e-06	0.196921324329115	3.79805006077309e-08	1.04875930937094e-08	0.431710590943669	0.0456813009755433	0.12455860549638	0.190503337059847	7.24307679196589e-05	6.61373795257394e-06	0.240513309800261	1.86082749834677e-07	7.04463022922708e-08	0.480774984640995	0.197415057744107	0.338606684694344	0.40999958076953	49380.9135250373	34054.0795644489	50671.8477843179	30029.3469161033	43480.0954285152	29250.3617551714	31418.39319922	32411.5843351707	27911.3043811945	30221.9094712884	41852.8435157561	33989.0218903768	45777.8088739779	36422.1338545449	34571.2330123925	29150.6756778418	31475.5533164479	33944.4389196151	32679.476361778	30221.9094712884	-0.292044165730127	15.089565278309	0.0131973277463838	0.0333827531581879	-0.307918089748485	15.089565278309	0.00963375361478365	0.0315760200414212	0.0158739240183579	15.089565278309	0.88171063069036	0.923216354209108	-0.620945955380646	15.089565278309	2.03636689367426e-05	0.000179245687615217	-0.645508193278443	15.089565278309	1.30313746860651e-05	0.000172179312581404	0.024562237897797	15.089565278309	0.817988524770906	0.871137772668449	-0.0902528039470649	15.089565278309	0.402594862600694	0.603406496952483	-0.0989411178265041	15.089565278309	0.359894357549624	0.517923554017858	0.238648985703454	15.089565278309	0.0369477590823455	0.0840333520332683
MAPK8IP3_pS754_1ph	Q9UPT6	754	Q9UPT6	Q9UPT6	C-Jun-amino-terminal kinase-interacting protein 3	MAPK8IP3	sp|Q9UPT6|JIP3_HUMAN C-Jun-amino-terminal kinase-interacting protein 3 OS=Homo sapiens OX=9606 GN=MAPK8IP3 PE=1 SV=3	0.976651	14.0356	2.6158e-06	154.84	101.35	87.667	1;2	S	TCDREGDGEPKSAHTSPEKKKAKELPEMDAT	S(0.615)AHT(0.409)S(0.977)PEK	5	28367	9896	754	754	1	11	0.830737160795083	1.0304580926767	-0.199720931881615	1.3534558324635	1.4733399941725	-0.119884161709003	0.319958369625201	0.240121599452589	-0.202760302043213	2.71340828735648e-05	1.81657952861111e-06	0.196921324329115	3.79805006077309e-08	1.04875930937094e-08	0.431710590943669	0.0456813009755433	0.12455860549638	0.190503337059847	7.24307679196589e-05	6.61373795257394e-06	0.240513309800261	1.86082749834677e-07	7.04463022922708e-08	0.480774984640995	0.197415057744107	0.338606684694344	0.40999958076953	23674.5503798278	20306.2212605143	25801.3542168384	19198.0910320877	24936.4069285896	20233.7975086908	32969.3525769145	26346.8419051275	27174.6227267125	23763.9984678298	20880.3163565493	26591.5037580242	24102.4866101616	18104.0834595006	18540.3029044365	20766.9462544138	36922.5388167542	37937.3227946986	36888.7715110571	23763.9984678298	0.0331930705703751	14.5978184466191	0.785876663091171	0.846734779905467	0.823103665000042	14.5978184466191	3.56782616550328e-06	7.36991262163827e-05	-0.789910594429667	14.5978184466191	5.89110453228599e-06	0.000110383056895126	-0.316461882247728	14.5978184466191	0.0178917006462582	0.0429687250389735	0.210659395238316	14.5978184466191	0.0984391560022235	0.187736443098194	-0.527121277486044	14.5978184466191	0.000443277639600908	0.00235286224152353	-0.113972606110686	14.5978184466191	0.356824666144459	0.560463807696486	-0.376761923054309	14.5978184466191	0.00628898027122515	0.0264888705072216	0.235682346707417	14.5978184466191	0.0672123626978347	0.134381027801067
MAPK8IP3_pS754_2ph	Q9UPT6	754	Q9UPT6	Q9UPT6	C-Jun-amino-terminal kinase-interacting protein 3	MAPK8IP3	sp|Q9UPT6|JIP3_HUMAN C-Jun-amino-terminal kinase-interacting protein 3 OS=Homo sapiens OX=9606 GN=MAPK8IP3 PE=1 SV=3	0.976651	14.0356	2.6158e-06	154.84	101.35	87.667	1;2	S	TCDREGDGEPKSAHTSPEKKKAKELPEMDAT	S(0.615)AHT(0.409)S(0.977)PEK	5	28367	9896	754	754	2	11	0.830737160795083	1.0304580926767	-0.199720931881615	1.3534558324635	1.4733399941725	-0.119884161709003	0.319958369625201	0.240121599452589	-0.202760302043213	2.71340828735648e-05	1.81657952861111e-06	0.196921324329115	3.79805006077309e-08	1.04875930937094e-08	0.431710590943669	0.0456813009755433	0.12455860549638	0.190503337059847	7.24307679196589e-05	6.61373795257394e-06	0.240513309800261	1.86082749834677e-07	7.04463022922708e-08	0.480774984640995	0.197415057744107	0.338606684694344	0.40999958076953	35729.3541045471	23417.813486467	37199.8558241537	21388.3170234256	30382.6154542083	19848.1611156726	21326.0343587787	22545.9264920623	18116.8427587754	20927.0581248722	28215.4501605818	23445.60232394	31988.982801498	27193.4175849397	23658.7293480355	20808.2908266833	19565.8968536268	23526.6170571424	19340.8465347192	20927.0581248722	-0.228899929910346	14.5478670377429	0.0922985847012988	0.161882781836555	-0.42071566882492	14.5478670377429	0.00455369566962469	0.0175238574791345	0.191815738914574	14.5478670377429	0.153052618184837	0.258772628175613	-0.674072745425146	14.5478670377429	7.24661450270183e-05	0.000488709457224426	-0.73761295359277	14.5478670377429	2.71671816241388e-05	0.000301066217259938	0.0635402081676233	14.5478670377429	0.626174098907216	0.721048137736593	-0.138766197265138	14.5478670377429	0.294018708186338	0.499065010266338	-0.0104906665181872	14.5478670377429	0.935666233658419	0.96306839094906	0.306406618249662	14.5478670377429	0.0290187830297016	0.0696235712986853
ZC3H4_pS808_2ph	Q9UPT8	808	Q9UPT8	Q9UPT8	Zinc finger CCCH domain-containing protein 4	ZC3H4	sp|Q9UPT8|ZC3H4_HUMAN Zinc finger CCCH domain-containing protein 4 OS=Homo sapiens OX=9606 GN=ZC3H4 PE=1 SV=3	0.99898	31.346	3.92944e-56	182.15	157.69	182.15	2	S	QDRENEEGDTGNWYSSDEDEGGSSVTSILKT	QDRENEEGDTGNWY(0.001)S(0.999)S(0.999)DEDEGGSSVTSILK	16	28378	9897	808	808	2	40	-0.396622486247786	-0.232692435613984	-0.163930050633802	-0.33558591893371	-0.280589950492018	-0.0549959684416912	0.13724716204819	0.0283130798560798	0.0762105947341141	2.66365796853929e-09	5.68718009592696e-06	0.000300176861091853	3.47793597191847e-08	4.66163955614734e-07	0.151736148379268	0.00151010817959029	0.450924179497043	0.0526504790521948	2.11778738861159e-08	1.81676162974954e-05	0.000626513244158117	1.7207053100536e-07	1.83091605837871e-06	0.184746625419461	0.0345003024555948	0.687817810889103	0.192423362060323	42461.5938428481	52832.2520495748	44953.6418552487	48940.1105408036	50421.2570787905	51641.4849639828	49245.066747979	60458.2474196112	53197.9975076097	50762.1990915235	45279.7150122893	51681.9883832475	47315.7972154794	48086.580776601	47867.8686722539	53752.8403240979	50047.2974466795	55576.4155420995	51518.9768536388	50762.1990915235	0.127130843247432	15.6151696296802	0.122988653025414	0.203878905850767	0.160874838373369	15.6151696296802	0.0559140524105628	0.123029918379811	-0.0337439951259366	15.6151696296802	0.671561251019974	0.767739307508988	0.157446047817352	15.6151696296802	0.0607665215263965	0.115808967587916	0.239553897961709	15.6151696296802	0.0072833898377721	0.0241685941177325	-0.0821078501443573	15.6151696296802	0.30876904922049	0.423061356095378	-0.00022338588470916	15.6151696296802	0.997754039391632	0.998813818062782	0.0481404691337115	15.6151696296802	0.546410517245124	0.68559455578429	-0.0305385904546291	15.6151696296802	0.701033842400654	0.785223344960575
ZC3H4_pS1269_2ph	Q9UPT8	1269	Q9UPT8	Q9UPT8	Zinc finger CCCH domain-containing protein 4	ZC3H4	sp|Q9UPT8|ZC3H4_HUMAN Zinc finger CCCH domain-containing protein 4 OS=Homo sapiens OX=9606 GN=ZC3H4 PE=1 SV=3	0.980701	17.6595	7.88653e-77	236.1	211.81	122.87	1;2	S	TLFGTVKQTPKTGSGSPFAGNSPAREGEQDA	T(0.002)GS(0.017)GS(0.981)PFAGNS(1)PAR	5	28383	9897	1269	1269	2	40	-0.396622486247786	-0.232692435613984	-0.163930050633802	-0.33558591893371	-0.280589950492018	-0.0549959684416912	0.13724716204819	0.0283130798560798	0.0762105947341141	2.66365796853929e-09	5.68718009592696e-06	0.000300176861091853	3.47793597191847e-08	4.66163955614734e-07	0.151736148379268	0.00151010817959029	0.450924179497043	0.0526504790521948	2.11778738861159e-08	1.81676162974954e-05	0.000626513244158117	1.7207053100536e-07	1.83091605837871e-06	0.184746625419461	0.0345003024555948	0.687817810889103	0.192423362060323	516181.48751719	440080.029751802	502954.122319238	430475.406930402	581163.671488422	442956.179513363	563382.812894612	479217.606479731	527043.76412142	480911.739660243	505452.263182657	460256.178266636	470988.327019475	467666.715524864	395072.83081581	431036.505066044	549069.854158028	459480.537166081	549752.155021457	480911.739660243	-0.00655229503225385	18.8856035472591	0.942461659377292	0.961295263018248	0.186796675518544	18.8856035472591	0.0526918045482741	0.11765508944424	-0.193348970550797	18.8856035472591	0.0457565404163304	0.102197222634822	-0.282129674809525	18.8856035472591	0.00601420141424255	0.0176480657434632	-0.0281768342907363	18.8856035472591	0.756610161518421	0.840442622073153	-0.253952840518789	18.8856035472591	0.0116520084055348	0.031196290215798	-0.0482890638937015	18.8856035472591	0.596376367535971	0.756759407577881	0.0123148060742899	18.8856035472591	0.892118143046382	0.936583193446577	0.22728831588357	18.8856035472591	0.0215225392914302	0.055115802190878
ZC3H4_pS1269_1ph	Q9UPT8	1269	Q9UPT8	Q9UPT8	Zinc finger CCCH domain-containing protein 4	ZC3H4	sp|Q9UPT8|ZC3H4_HUMAN Zinc finger CCCH domain-containing protein 4 OS=Homo sapiens OX=9606 GN=ZC3H4 PE=1 SV=3	0.980701	17.6595	7.88653e-77	236.1	211.81	122.87	1;2	S	TLFGTVKQTPKTGSGSPFAGNSPAREGEQDA	T(0.002)GS(0.017)GS(0.981)PFAGNS(1)PAR	5	28383	9897	1269	1269	1	40	-0.396622486247786	-0.232692435613984	-0.163930050633802	-0.33558591893371	-0.280589950492018	-0.0549959684416912	0.13724716204819	0.0283130798560798	0.0762105947341141	2.66365796853929e-09	5.68718009592696e-06	0.000300176861091853	3.47793597191847e-08	4.66163955614734e-07	0.151736148379268	0.00151010817959029	0.450924179497043	0.0526504790521948	2.11778738861159e-08	1.81676162974954e-05	0.000626513244158117	1.7207053100536e-07	1.83091605837871e-06	0.184746625419461	0.0345003024555948	0.687817810889103	0.192423362060323	4703.77488408737	6795.31584221732	6278.70240930323	6547.88789025629	4871.24288524126	5888.87844063338	5273.85591948799	4412.12294312691	5926.06483328999	5326.22817864797	4446.19760377421	4797.78079508959	4380.09764312892	4119.14958816119	4096.6080692194	4507.85415498077	5371.08332201238	5536.53191003168	5209.45990219139	5326.22817864797	0.0530632099818931	12.3260953628135	0.663039049523347	0.749808627734929	0.319121496449201	12.3260953628135	0.016627621737087	0.0479513245781052	-0.266058286467308	12.3260953628135	0.0405410005038286	0.0929967081021158	0.288329250666184	12.3260953628135	0.0280419820678938	0.0619790533495933	-0.0203899369654259	12.3260953628135	0.866696081998429	0.915716427284748	0.30871918763161	12.3260953628135	0.0198677019337585	0.0478888255481195	0.518802839780919	12.3260953628135	0.000489351106460093	0.00643797642841241	-0.0559746343179981	12.3260953628135	0.645894064917869	0.765004049100418	0.283536799096629	12.3260953628135	0.0303792965016793	0.0722815718118292
ZC3H4_pS1299_1ph	Q9UPT8	1299	Q9UPT8	Q9UPT8	Zinc finger CCCH domain-containing protein 4	ZC3H4	sp|Q9UPT8|ZC3H4_HUMAN Zinc finger CCCH domain-containing protein 4 OS=Homo sapiens OX=9606 GN=ZC3H4 PE=1 SV=3	0.999562	33.5857	4.79161e-07	157.38	129.76	157.38	1	S	AASLKDVFKGFDPTASPFCQ___________	GFDPTAS(1)PFCQ	7	28380	9897	1299	1299	1	40	-0.396622486247786	-0.232692435613984	-0.163930050633802	-0.33558591893371	-0.280589950492018	-0.0549959684416912	0.13724716204819	0.0283130798560798	0.0762105947341141	2.66365796853929e-09	5.68718009592696e-06	0.000300176861091853	3.47793597191847e-08	4.66163955614734e-07	0.151736148379268	0.00151010817959029	0.450924179497043	0.0526504790521948	2.11778738861159e-08	1.81676162974954e-05	0.000626513244158117	1.7207053100536e-07	1.83091605837871e-06	0.184746625419461	0.0345003024555948	0.687817810889103	0.192423362060323	9146.55080005667	12910.8725213164	10412.9011729207	11606.9025423544	10723.1242994412	11595.0524138378	12471.8834238973	14132.7230566404	10863.9074289975	13771.8591160574	18507.1024955713	15537.8916392206	17013.5665083665	16256.613936627	21712.2530747165	14228.363196749	14616.9766685316	14539.3520871795	14143.9159248249	13771.8591160574	-0.309228943545916	13.7324541488055	0.00882793855064507	0.0242285747682921	-0.39516152032374	13.7324541488055	0.00153027308409156	0.00745043877869228	0.0859325767778234	13.7324541488055	0.42052975605397	0.550224594928457	0.25556058949315	13.7324541488055	0.0255549895167398	0.0574421061754985	0.302288270380039	13.7324541488055	0.0101512815940489	0.0315346405121133	-0.0467276808868888	13.7324541488055	0.659091043372382	0.748198498018058	-0.349502796620961	13.7324541488055	0.00389524679602754	0.0280453209469914	-0.216842538956248	13.7324541488055	0.0531286840989577	0.131761278851064	-0.914292329660027	13.7324541488055	1.39248409323623e-07	2.97955358664993e-06
ZC3H4_pS1110_3ph	Q9UPT8	1110	Q9UPT8	Q9UPT8	Zinc finger CCCH domain-containing protein 4	ZC3H4	sp|Q9UPT8|ZC3H4_HUMAN Zinc finger CCCH domain-containing protein 4 OS=Homo sapiens OX=9606 GN=ZC3H4 PE=1 SV=3	0.830775	6.80136	1.01744e-05	85.468	66.749	85.468	2;3	S	AKPGPAEAPSPTASPSGDASPPATAPYDPRV	AAKPGPAEAPS(0.379)PT(0.616)AS(0.235)PS(0.831)GDAS(0.931)PPAT(0.008)APY(0.001)DPR	17	28372	9897	1110	1110	3	40	-0.396622486247786	-0.232692435613984	-0.163930050633802	-0.33558591893371	-0.280589950492018	-0.0549959684416912	0.13724716204819	0.0283130798560798	0.0762105947341141	2.66365796853929e-09	5.68718009592696e-06	0.000300176861091853	3.47793597191847e-08	4.66163955614734e-07	0.151736148379268	0.00151010817959029	0.450924179497043	0.0526504790521948	2.11778738861159e-08	1.81676162974954e-05	0.000626513244158117	1.7207053100536e-07	1.83091605837871e-06	0.184746625419461	0.0345003024555948	0.687817810889103	0.192423362060323	18075.2754215596	16247.1489120634	17915.9503630309	16467.1703568596	18230.1209974358	17518.2282970648	19065.8042166642	20184.1317070736	18966.7776670488	19434.229973629	16972.195850503	16986.6946965311	18764.6362101105	22194.3677691699	17660.8999294302	20233.0499203756	19167.0258424668	18689.1759479065	20368.1067970305	19434.229973629	0.146521388592648	14.18097778889	0.0905684028824017	0.15942786546314	0.12513097545621	14.18097778889	0.143636173339523	0.251491186550601	0.0213904131364373	14.18097778889	0.796116991120042	0.8624045711565	-0.110983407614706	14.18097778889	0.191521618440094	0.288696455907309	0.102032388576783	14.18097778889	0.227966468698094	0.355346325977983	-0.213015796191488	14.18097778889	0.0185490009301171	0.0452406583605373	-0.23422548624858	14.18097778889	0.0108304481440842	0.0565592624157842	0.000180723079346023	14.18097778889	0.99825641684814	0.998987323759272	0.0232793099587738	14.18097778889	0.778605096465775	0.845840328289999
ZC3H4_pS1275_1ph	Q9UPT8	1275	Q9UPT8	Q9UPT8	Zinc finger CCCH domain-containing protein 4	ZC3H4	sp|Q9UPT8|ZC3H4_HUMAN Zinc finger CCCH domain-containing protein 4 OS=Homo sapiens OX=9606 GN=ZC3H4 PE=1 SV=3	1	115.389	3.27951e-179	322.3	286.33	261.84	1;2	S	KQTPKTGSGSPFAGNSPAREGEQDAASLKDV	TGSGSPFAGNS(1)PAR	11	28384	9897	1275	1275	1	40	-0.396622486247786	-0.232692435613984	-0.163930050633802	-0.33558591893371	-0.280589950492018	-0.0549959684416912	0.13724716204819	0.0283130798560798	0.0762105947341141	2.66365796853929e-09	5.68718009592696e-06	0.000300176861091853	3.47793597191847e-08	4.66163955614734e-07	0.151736148379268	0.00151010817959029	0.450924179497043	0.0526504790521948	2.11778738861159e-08	1.81676162974954e-05	0.000626513244158117	1.7207053100536e-07	1.83091605837871e-06	0.184746625419461	0.0345003024555948	0.687817810889103	0.192423362060323	208881.748431792	185567.320303271	210852.854378044	197228.18182764	217585.150886166	200318.006207867	206504.186831642	179611.181927856	194529.047137577	193427.812252511	203203.428094247	209024.800439659	196510.264750971	199699.38961455	168429.764583342	195178.911399035	199122.166305028	161073.908724801	196613.664881668	193427.812252511	0.0922082348503253	17.5757377682724	0.272311859858614	0.383942711687868	-0.0309787601239044	17.5757377682724	0.707595594630817	0.801120649370428	0.12318699497423	17.5757377682724	0.148204958429407	0.252738782621319	-0.128800869734299	17.5757377682724	0.131713571575375	0.21532303275118	-0.136489765624201	17.5757377682724	0.111672755823751	0.206896086962566	0.00768889588990262	17.5757377682724	0.92567302431151	0.950158867828429	-0.0507335819862398	17.5757377682724	0.540530317784825	0.716185204553117	0.0647645170980873	17.5757377682724	0.436325670873424	0.588642473943188	0.170275522598384	17.5757377682724	0.0518335951838539	0.109469491691405
ZC3H4_pS1108_3ph	Q9UPT8	1108	Q9UPT8	Q9UPT8	Zinc finger CCCH domain-containing protein 4	ZC3H4	sp|Q9UPT8|ZC3H4_HUMAN Zinc finger CCCH domain-containing protein 4 OS=Homo sapiens OX=9606 GN=ZC3H4 PE=1 SV=3	0.976025	17.5393	1.04913e-08	100.63	82.232	92.349	3	S	RAAKPGPAEAPSPTASPSGDASPPATAPYDP	PGPAEAPS(0.132)PT(0.875)AS(0.976)PS(0.07)GDAS(0.944)PPAT(0.003)APYDPR	12	28371	9897	1108	1108	3	40	-0.396622486247786	-0.232692435613984	-0.163930050633802	-0.33558591893371	-0.280589950492018	-0.0549959684416912	0.13724716204819	0.0283130798560798	0.0762105947341141	2.66365796853929e-09	5.68718009592696e-06	0.000300176861091853	3.47793597191847e-08	4.66163955614734e-07	0.151736148379268	0.00151010817959029	0.450924179497043	0.0526504790521948	2.11778738861159e-08	1.81676162974954e-05	0.000626513244158117	1.7207053100536e-07	1.83091605837871e-06	0.184746625419461	0.0345003024555948	0.687817810889103	0.192423362060323	36185.0579912501	31044.4576099214	39548.2764992389	30641.205317397	38694.3770586836	34317.937883864	39049.5210426409	41192.8766041257	37359.5600434809	38425.0311941746	39554.4937212596	29139.6787777708	41620.517944616	35072.7926031408	35918.6065352786	36909.867646936	39218.3219310903	42939.2797472671	37705.7367264227	38425.0311941746	-0.216174687172121	15.1739621860303	0.0234328196466972	0.0535476712751296	0.0342473102784702	15.1739621860303	0.697130086342333	0.792622659955166	-0.250421997450591	15.1739621860303	0.010370512434009	0.0323858018407578	-0.25412040018433	15.1739621860303	0.0094834447082112	0.0255544038019071	0.0393481180676751	15.1739621860303	0.655001571426623	0.763821806903246	-0.293468518252006	15.1739621860303	0.00362635143650921	0.0123567171801939	-0.0695240680890556	15.1739621860303	0.432851989394837	0.630194380583014	-0.0264775472876408	15.1739621860303	0.763271216876995	0.852277813420931	-0.0315783550768458	15.1739621860303	0.719599161766602	0.799944809442951
ZC3H4_pT1106_2ph	Q9UPT8	1106	Q9UPT8	Q9UPT8	Zinc finger CCCH domain-containing protein 4	ZC3H4	sp|Q9UPT8|ZC3H4_HUMAN Zinc finger CCCH domain-containing protein 4 OS=Homo sapiens OX=9606 GN=ZC3H4 PE=1 SV=3	0.87501	8.43236	2.96807e-53	198.02	178.81	92.349	2;3	T	SSRAAKPGPAEAPSPTASPSGDASPPATAPY	PGPAEAPS(0.132)PT(0.875)AS(0.976)PS(0.07)GDAS(0.944)PPAT(0.003)APYDPR	10	35380	9897	1106	1106	2	40	-0.396622486247786	-0.232692435613984	-0.163930050633802	-0.33558591893371	-0.280589950492018	-0.0549959684416912	0.13724716204819	0.0283130798560798	0.0762105947341141	2.66365796853929e-09	5.68718009592696e-06	0.000300176861091853	3.47793597191847e-08	4.66163955614734e-07	0.151736148379268	0.00151010817959029	0.450924179497043	0.0526504790521948	2.11778738861159e-08	1.81676162974954e-05	0.000626513244158117	1.7207053100536e-07	1.83091605837871e-06	0.184746625419461	0.0345003024555948	0.687817810889103	0.192423362060323	57492.6468535185	45282.6848094896	58518.6166891892	47993.7969171682	61107.6338535187	55831.8193385774	64253.1461095838	64735.8283862391	60496.9003839192	59771.6086608186	57136.6245799373	56386.2468780784	57785.4442696186	59003.4285584901	52330.4389919619	65003.1878471157	63125.2870589801	63391.0981200648	61460.085791661	59771.6086608186	0.107960091315494	15.8313227391254	0.156818658232708	0.248058421516176	0.169791926207431	15.8313227391254	0.032686377742902	0.0816562007748654	-0.0618318348919367	15.8313227391254	0.407579211218593	0.537539603002027	-0.253576905795889	15.8313227391254	0.00298366158057177	0.00991410618655143	0.0971889954538803	15.8313227391254	0.199841721920927	0.322224646883657	-0.350765901249769	15.8313227391254	0.000178876650377401	0.00113713781720538	-0.277919186557982	15.8313227391254	0.00146344743796718	0.0139387277850827	0.0110148797998502	15.8313227391254	0.881485035336667	0.929744687646417	0.0836178105534007	15.8313227391254	0.266888547411898	0.387237086779164
ZC3H4_pS908_1ph	Q9UPT8	908	Q9UPT8	Q9UPT8	Zinc finger CCCH domain-containing protein 4	ZC3H4	sp|Q9UPT8|ZC3H4_HUMAN Zinc finger CCCH domain-containing protein 4 OS=Homo sapiens OX=9606 GN=ZC3H4 PE=1 SV=3	0.996163	24.1471	1.49381e-47	210.22	192.07	167.23	1;2	S	ARALPTSKPEGSLHSSPVGPSSSKGSGPPPT	ALPTSKPEGSLHS(0.004)S(0.996)PVGPSSSK	14	28376	9897	908	908	1	40	-0.396622486247786	-0.232692435613984	-0.163930050633802	-0.33558591893371	-0.280589950492018	-0.0549959684416912	0.13724716204819	0.0283130798560798	0.0762105947341141	2.66365796853929e-09	5.68718009592696e-06	0.000300176861091853	3.47793597191847e-08	4.66163955614734e-07	0.151736148379268	0.00151010817959029	0.450924179497043	0.0526504790521948	2.11778738861159e-08	1.81676162974954e-05	0.000626513244158117	1.7207053100536e-07	1.83091605837871e-06	0.184746625419461	0.0345003024555948	0.687817810889103	0.192423362060323	80665.8737728798	61968.5139546045	83071.1685485472	58747.3499700692	78448.3624306494	62578.1147339257	67440.1899064678	70315.1045689461	70084.1976276298	73624.1917033281	88453.8823881782	63410.8550033651	87516.7010139835	67635.2150620882	92315.2193706719	61343.8667807426	76204.6949234148	74598.4714311103	77883.3922808028	73624.1917033281	-0.480542933494588	16.1535862161284	3.17928103060972e-08	1.83767036188851e-06	-0.230236886963198	16.1535862161284	0.000236386691159189	0.00176497279996916	-0.25030604653139	16.1535862161284	0.000102305376849446	0.000938097980339197	-0.402110766424682	16.1535862161284	3.6312928610967e-07	7.91995274545221e-06	-0.220505741614783	16.1535862161284	0.000356936467033126	0.00225741669972981	-0.181605024809899	16.1535862161284	0.00190384401728266	0.00743245745935858	-0.0692353981195843	16.1535862161284	0.177462229441991	0.36796677359729	-0.137936419841076	16.1535862161284	0.0124653425661627	0.0448154841170152	-0.14766756518949	16.1535862161284	0.00824129319112581	0.0258004364358526
ZC3H4_pS94_2ph	Q9UPT8	94	Q9UPT8	Q9UPT8	Zinc finger CCCH domain-containing protein 4	ZC3H4	sp|Q9UPT8|ZC3H4_HUMAN Zinc finger CCCH domain-containing protein 4 OS=Homo sapiens OX=9606 GN=ZC3H4 PE=1 SV=3	1	123.007	0.000277754	130.23	115.08	123.01	1;2	S	PERSRKEKGEKHHSDSDEEKSHRRLKRKRKK	HHS(1)DS(1)DEEK	5	28382	9897	94	94	2	40	-0.396622486247786	-0.232692435613984	-0.163930050633802	-0.33558591893371	-0.280589950492018	-0.0549959684416912	0.13724716204819	0.0283130798560798	0.0762105947341141	2.66365796853929e-09	5.68718009592696e-06	0.000300176861091853	3.47793597191847e-08	4.66163955614734e-07	0.151736148379268	0.00151010817959029	0.450924179497043	0.0526504790521948	2.11778738861159e-08	1.81676162974954e-05	0.000626513244158117	1.7207053100536e-07	1.83091605837871e-06	0.184746625419461	0.0345003024555948	0.687817810889103	0.192423362060323	119070.859149916	145017.013424547	128463.819198024	113079.829034755	82297.5507560807	134675.578964808	117531.719322731	145989.106823461	126178.33023432	122644.95964204	132354.83921717	142321.788463755	121736.477127266	138213.750592603	127051.299989764	147837.10201833	137487.798171421	145563.073296562	136841.953318531	122644.95964204	0.168827492316161	16.9699212316289	0.205616652117785	0.308450053378155	0.139958334380765	16.9699212316289	0.290320377233995	0.424136693628903	0.0288691579353966	16.9699212316289	0.824438389176089	0.883283249162137	0.270316056709724	16.9699212316289	0.0505811018672719	0.0999755979865529	0.260757059762749	16.9699212316289	0.0583273123189699	0.125069173114057	0.00955899694697493	16.9699212316289	0.941404111559235	0.961172972799648	-0.132338012879252	16.9699212316289	0.3165005298196	0.521474601952944	-0.113027851890831	16.9699212316289	0.390268848564109	0.546838718098542	-0.233826577272815	16.9699212316289	0.0862498119563733	0.163124067785263
ZC3H4_pS1114_2ph	Q9UPT8	1114	Q9UPT8	Q9UPT8	Zinc finger CCCH domain-containing protein 4	ZC3H4	sp|Q9UPT8|ZC3H4_HUMAN Zinc finger CCCH domain-containing protein 4 OS=Homo sapiens OX=9606 GN=ZC3H4 PE=1 SV=3	0.998563	28.6997	2.04469e-62	209.65	189.22	173.21	1;2;3	S	PAEAPSPTASPSGDASPPATAPYDPRVLAAG	PGPAEAPS(0.282)PT(0.718)ASPSGDAS(0.999)PPAT(0.001)APYDPR	18	28373	9897	1114	1114	2	40	-0.396622486247786	-0.232692435613984	-0.163930050633802	-0.33558591893371	-0.280589950492018	-0.0549959684416912	0.13724716204819	0.0283130798560798	0.0762105947341141	2.66365796853929e-09	5.68718009592696e-06	0.000300176861091853	3.47793597191847e-08	4.66163955614734e-07	0.151736148379268	0.00151010817959029	0.450924179497043	0.0526504790521948	2.11778738861159e-08	1.81676162974954e-05	0.000626513244158117	1.7207053100536e-07	1.83091605837871e-06	0.184746625419461	0.0345003024555948	0.687817810889103	0.192423362060323	52261.1114086953	44824.8224280472	52876.7991062808	46345.1282878799	54985.7231841457	51438.6000553756	58311.1045645742	58880.3781007463	55585.396567822	55089.2682995864	53516.2567062503	48468.2063948905	54282.998857675	50793.1658621748	48087.3715835235	57356.8888442488	57703.6373408633	57053.7355400199	55657.5440220045	55089.2682995864	0.00516805358604877	15.7013193392416	0.94109983432443	0.960264531709578	0.130475051850912	15.7013193392416	0.0760783321289567	0.155661936712957	-0.125306998264863	15.7013193392416	0.0872966442274005	0.168365635095838	-0.16928759635633	15.7013193392416	0.0255404834296496	0.0574252397492451	0.109611254860189	15.7013193392416	0.130732273017539	0.234098215356102	-0.278898851216519	15.7013193392416	0.000901400900028275	0.00411433486873759	-0.134024308059812	15.7013193392416	0.0691369994035973	0.199648792436174	0.019567544891844	15.7013193392416	0.779909591476529	0.863671937770326	0.0404313418825666	15.7013193392416	0.565232689030132	0.674321337189376
ZC3H4_pS807_2ph	Q9UPT8	807	Q9UPT8	Q9UPT8	Zinc finger CCCH domain-containing protein 4	ZC3H4	sp|Q9UPT8|ZC3H4_HUMAN Zinc finger CCCH domain-containing protein 4 OS=Homo sapiens OX=9606 GN=ZC3H4 PE=1 SV=3	0.999232	31.346	3.92944e-56	182.15	157.69	182.15	2	S	KQDRENEEGDTGNWYSSDEDEGGSSVTSILK	QDRENEEGDTGNWY(0.001)S(0.999)S(0.999)DEDEGGSSVTSILK	15	28377	9897	807	807	2	40	-0.396622486247786	-0.232692435613984	-0.163930050633802	-0.33558591893371	-0.280589950492018	-0.0549959684416912	0.13724716204819	0.0283130798560798	0.0762105947341141	2.66365796853929e-09	5.68718009592696e-06	0.000300176861091853	3.47793597191847e-08	4.66163955614734e-07	0.151736148379268	0.00151010817959029	0.450924179497043	0.0526504790521948	2.11778738861159e-08	1.81676162974954e-05	0.000626513244158117	1.7207053100536e-07	1.83091605837871e-06	0.184746625419461	0.0345003024555948	0.687817810889103	0.192423362060323	42461.5938428481	52832.2520495748	44953.6418552487	48940.1105408036	50421.2570787905	51641.4849639828	49245.066747979	60458.2474196112	53197.9975076097	50762.1990915235	45279.7150122893	51681.9883832475	47315.7972154794	48086.580776601	47867.8686722539	53752.8403240979	50047.2974466795	55576.4155420995	51518.9768536388	50762.1990915235	0.127130843247432	15.6151696296802	0.122988653025414	0.203878905850767	0.160874838373369	15.6151696296802	0.0559140524105628	0.123029918379811	-0.0337439951259366	15.6151696296802	0.671561251019974	0.767739307508988	0.157446047817352	15.6151696296802	0.0607665215263965	0.115808967587916	0.239553897961709	15.6151696296802	0.0072833898377721	0.0241685941177325	-0.0821078501443573	15.6151696296802	0.30876904922049	0.423061356095378	-0.00022338588470916	15.6151696296802	0.997754039391632	0.998813818062782	0.0481404691337115	15.6151696296802	0.546410517245124	0.68559455578429	-0.0305385904546291	15.6151696296802	0.701033842400654	0.785223344960575
ZC3H4_pS94_1ph	Q9UPT8	94	Q9UPT8	Q9UPT8	Zinc finger CCCH domain-containing protein 4	ZC3H4	sp|Q9UPT8|ZC3H4_HUMAN Zinc finger CCCH domain-containing protein 4 OS=Homo sapiens OX=9606 GN=ZC3H4 PE=1 SV=3	1	123.007	0.000277754	130.23	115.08	123.01	1;2	S	PERSRKEKGEKHHSDSDEEKSHRRLKRKRKK	HHS(1)DS(1)DEEK	5	28382	9897	94	94	1	40	-0.396622486247786	-0.232692435613984	-0.163930050633802	-0.33558591893371	-0.280589950492018	-0.0549959684416912	0.13724716204819	0.0283130798560798	0.0762105947341141	2.66365796853929e-09	5.68718009592696e-06	0.000300176861091853	3.47793597191847e-08	4.66163955614734e-07	0.151736148379268	0.00151010817959029	0.450924179497043	0.0526504790521948	2.11778738861159e-08	1.81676162974954e-05	0.000626513244158117	1.7207053100536e-07	1.83091605837871e-06	0.184746625419461	0.0345003024555948	0.687817810889103	0.192423362060323	34614.7511968176	49723.4010287238	30902.991879347	42426.5033302926	31581.206649328	42193.264457792	34414.9823807559	36406.9761159014	38218.9961477799	34139.7514600992	30809.9863809891	46712.3796580673	30176.7280100297	39930.5265835666	28214.8284404336	42940.6796561614	38407.5979494376	32075.2870895331	35654.609874689	34139.7514600992	0.536784685728408	15.1463335075429	8.45983631584769e-06	9.75299405072563e-05	0.247884842430384	15.1463335075429	0.00938058028333398	0.030902656150319	0.288899843298024	15.1463335075429	0.00334997304841621	0.013629243746839	0.465901226250404	15.1463335075429	4.25475196204357e-05	0.00031981487250289	0.167780594221915	15.1463335075429	0.0632799597043618	0.133095472258896	0.298120632028489	15.1463335075429	0.00265352073093437	0.00967999955848863	0.0507538019300053	15.1463335075429	0.554857183754245	0.726597989818594	0.0415330131995404	15.1463335075429	0.62832083583074	0.751699533315885	0.12163726140801	15.1463335075429	0.167430389624831	0.271943120456202
ZC3H4_pS1114_1ph	Q9UPT8	1114	Q9UPT8	Q9UPT8	Zinc finger CCCH domain-containing protein 4	ZC3H4	sp|Q9UPT8|ZC3H4_HUMAN Zinc finger CCCH domain-containing protein 4 OS=Homo sapiens OX=9606 GN=ZC3H4 PE=1 SV=3	0.998563	28.6997	2.04469e-62	209.65	189.22	173.21	1;2;3	S	PAEAPSPTASPSGDASPPATAPYDPRVLAAG	PGPAEAPS(0.282)PT(0.718)ASPSGDAS(0.999)PPAT(0.001)APYDPR	18	28373	9897	1114	1114	1	40	-0.396622486247786	-0.232692435613984	-0.163930050633802	-0.33558591893371	-0.280589950492018	-0.0549959684416912	0.13724716204819	0.0283130798560798	0.0762105947341141	2.66365796853929e-09	5.68718009592696e-06	0.000300176861091853	3.47793597191847e-08	4.66163955614734e-07	0.151736148379268	0.00151010817959029	0.450924179497043	0.0526504790521948	2.11778738861159e-08	1.81676162974954e-05	0.000626513244158117	1.7207053100536e-07	1.83091605837871e-06	0.184746625419461	0.0345003024555948	0.687817810889103	0.192423362060323	23258.820066207	25590.1789879555	23792.5291301905	23187.6224194252	23508.6169673969	27155.5073317426	27771.0438978627	28088.8953086135	26889.5191951044	27642.220137256	27396.3221667515	21611.5274059683	27940.5626418026	24829.5917021586	24860.3340292896	28687.8630901627	30342.8846597222	30240.0434194966	26761.8336983664	27642.220137256	-0.101962299737593	14.6801386249026	0.273357589955444	0.38497586742709	0.122602148483086	14.6801386249026	0.19139655481579	0.311878264775339	-0.224564448220679	14.6801386249026	0.0236151023345414	0.0611814182428799	0.102904579829067	14.6801386249026	0.269112872647719	0.377248711844967	0.229716346705018	14.6801386249026	0.0210262787369948	0.056013915483221	-0.126811766875951	14.6801386249026	0.177376233731313	0.275468088851449	0.021962622671662	14.6801386249026	0.810134697257717	0.893523438623436	-0.075790058673066	14.6801386249026	0.411625577335858	0.566251194712471	-0.182904256894998	14.6801386249026	0.0586269084385719	0.120829287208322
ZC3H4_pT1106_3ph	Q9UPT8	1106	Q9UPT8	Q9UPT8	Zinc finger CCCH domain-containing protein 4	ZC3H4	sp|Q9UPT8|ZC3H4_HUMAN Zinc finger CCCH domain-containing protein 4 OS=Homo sapiens OX=9606 GN=ZC3H4 PE=1 SV=3	0.87501	8.43236	2.96807e-53	198.02	178.81	92.349	2;3	T	SSRAAKPGPAEAPSPTASPSGDASPPATAPY	PGPAEAPS(0.132)PT(0.875)AS(0.976)PS(0.07)GDAS(0.944)PPAT(0.003)APYDPR	10	35380	9897	1106	1106	3	40	-0.396622486247786	-0.232692435613984	-0.163930050633802	-0.33558591893371	-0.280589950492018	-0.0549959684416912	0.13724716204819	0.0283130798560798	0.0762105947341141	2.66365796853929e-09	5.68718009592696e-06	0.000300176861091853	3.47793597191847e-08	4.66163955614734e-07	0.151736148379268	0.00151010817959029	0.450924179497043	0.0526504790521948	2.11778738861159e-08	1.81676162974954e-05	0.000626513244158117	1.7207053100536e-07	1.83091605837871e-06	0.184746625419461	0.0345003024555948	0.687817810889103	0.192423362060323	38605.4167052196	34700.8794828004	38265.1280992296	35170.804248113	38936.1379718249	37415.6679537335	40721.0014474537	43109.5403644686	40509.4992089747	41507.8901415865	43562.5875675187	35051.9773025748	45325.1361026511	39992.9736982625	39662.5826238612	41101.9711458713	42370.2202963228	46485.888907386	39242.1795852012	41507.8901415865	-0.14757655127832	15.289193694946	0.0614920534399422	0.116974213154679	-0.00631032594796288	15.289193694946	0.932610836484707	0.959040787460156	-0.141266225330357	15.289193694946	0.0722204053500996	0.145457749686709	-0.110983407614697	15.289193694946	0.15011267291022	0.23807838956532	0.102032388576784	15.289193694946	0.183673016311858	0.302620114338624	-0.213015796191481	15.289193694946	0.0103239457442744	0.0283660613357871	-0.111818962291792	15.289193694946	0.147258181118555	0.326824156236238	-0.0400693914306682	15.289193694946	0.592934971808226	0.723616557191625	-0.148412105955416	15.289193694946	0.0601850412958175	0.123430508999642
ZC3H4_pS907_2ph	Q9UPT8	907	Q9UPT8	Q9UPT8	Zinc finger CCCH domain-containing protein 4	ZC3H4	sp|Q9UPT8|ZC3H4_HUMAN Zinc finger CCCH domain-containing protein 4 OS=Homo sapiens OX=9606 GN=ZC3H4 PE=1 SV=3	0.943894	12.2379	4.53996e-41	195.64	167.92	130.78	1;2	S	LARALPTSKPEGSLHSSPVGPSSSKGSGPPP	ALPTSKPEGS(0.069)LHS(0.944)S(0.987)PVGPSSSK	13	28375	9897	907	907	2	40	-0.396622486247786	-0.232692435613984	-0.163930050633802	-0.33558591893371	-0.280589950492018	-0.0549959684416912	0.13724716204819	0.0283130798560798	0.0762105947341141	2.66365796853929e-09	5.68718009592696e-06	0.000300176861091853	3.47793597191847e-08	4.66163955614734e-07	0.151736148379268	0.00151010817959029	0.450924179497043	0.0526504790521948	2.11778738861159e-08	1.81676162974954e-05	0.000626513244158117	1.7207053100536e-07	1.83091605837871e-06	0.184746625419461	0.0345003024555948	0.687817810889103	0.192423362060323	16208.3824639482	11976.8069407797	18003.6353404419	12005.4663996281	20610.3724644508	13627.8377960496	14990.6287434425	16414.1720505977	14908.7374348381	18193.7695001478	24420.8530131736	16651.1257319824	26564.4227715896	19842.9210952103	26867.054979339	17151.1409286113	19889.5383375218	20899.6468189119	21901.5392470063	18193.7695001478	-0.54029948625236	14.1363852191391	2.28461876401404e-05	0.000206564464653706	-0.31230884310839	14.1363852191391	0.00371580680615226	0.0148672521726548	-0.22799064314397	14.1363852191391	0.0249353392917568	0.0638023106870307	-0.539302494491709	14.1363852191391	2.332816316059e-05	0.000199277593776679	-0.237745995523674	14.1363852191391	0.0201283665662325	0.054179220378824	-0.301556498968035	14.1363852191391	0.00475801720224921	0.0154062568057035	-0.510685741515388	14.1363852191391	4.27525067725744e-05	0.00110251275851035	-0.437119885691324	14.1363852191391	0.000214183419895232	0.00193228474377063	-0.511682733276039	14.1363852191391	4.18509247310562e-05	0.000358002938189654
ZC3H4_pS92_2ph	Q9UPT8	92	Q9UPT8	Q9UPT8	Zinc finger CCCH domain-containing protein 4	ZC3H4	sp|Q9UPT8|ZC3H4_HUMAN Zinc finger CCCH domain-containing protein 4 OS=Homo sapiens OX=9606 GN=ZC3H4 PE=1 SV=3	1	123.007	0.000277754	130.23	115.08	123.01	2	S	GGPERSRKEKGEKHHSDSDEEKSHRRLKRKR	HHS(1)DS(1)DEEK	3	28381	9897	92	92	2	40	-0.396622486247786	-0.232692435613984	-0.163930050633802	-0.33558591893371	-0.280589950492018	-0.0549959684416912	0.13724716204819	0.0283130798560798	0.0762105947341141	2.66365796853929e-09	5.68718009592696e-06	0.000300176861091853	3.47793597191847e-08	4.66163955614734e-07	0.151736148379268	0.00151010817959029	0.450924179497043	0.0526504790521948	2.11778738861159e-08	1.81676162974954e-05	0.000626513244158117	1.7207053100536e-07	1.83091605837871e-06	0.184746625419461	0.0345003024555948	0.687817810889103	0.192423362060323	119070.859149916	145017.013424547	128463.819198024	113079.829034755	82297.5507560807	134675.578964808	117531.719322731	145989.106823461	126178.33023432	122644.95964204	132354.83921717	142321.788463755	121736.477127266	138213.750592603	127051.299989764	147837.10201833	137487.798171421	145563.073296562	136841.953318531	122644.95964204	0.168827492316161	16.9699212316289	0.205616652117785	0.308450053378155	0.139958334380765	16.9699212316289	0.290320377233995	0.424136693628903	0.0288691579353966	16.9699212316289	0.824438389176089	0.883283249162137	0.270316056709724	16.9699212316289	0.0505811018672719	0.0999755979865529	0.260757059762749	16.9699212316289	0.0583273123189699	0.125069173114057	0.00955899694697493	16.9699212316289	0.941404111559235	0.961172972799648	-0.132338012879252	16.9699212316289	0.3165005298196	0.521474601952944	-0.113027851890831	16.9699212316289	0.390268848564109	0.546838718098542	-0.233826577272815	16.9699212316289	0.0862498119563733	0.163124067785263
ZC3H4_pS908_2ph	Q9UPT8	908	Q9UPT8	Q9UPT8	Zinc finger CCCH domain-containing protein 4	ZC3H4	sp|Q9UPT8|ZC3H4_HUMAN Zinc finger CCCH domain-containing protein 4 OS=Homo sapiens OX=9606 GN=ZC3H4 PE=1 SV=3	0.996163	24.1471	1.49381e-47	210.22	192.07	167.23	1;2	S	ARALPTSKPEGSLHSSPVGPSSSKGSGPPPT	ALPTSKPEGSLHS(0.004)S(0.996)PVGPSSSK	14	28376	9897	908	908	2	40	-0.396622486247786	-0.232692435613984	-0.163930050633802	-0.33558591893371	-0.280589950492018	-0.0549959684416912	0.13724716204819	0.0283130798560798	0.0762105947341141	2.66365796853929e-09	5.68718009592696e-06	0.000300176861091853	3.47793597191847e-08	4.66163955614734e-07	0.151736148379268	0.00151010817959029	0.450924179497043	0.0526504790521948	2.11778738861159e-08	1.81676162974954e-05	0.000626513244158117	1.7207053100536e-07	1.83091605837871e-06	0.184746625419461	0.0345003024555948	0.687817810889103	0.192423362060323	21972.1684595991	16235.8224391754	24405.8226948467	16274.6733522249	27939.5292411977	18473.9685444192	20321.375115552	22251.1379048939	20210.3628271862	24663.5695610916	29089.6681351024	23006.8939089346	31737.8334815027	25996.939378154	32003.8424873011	22802.0327989679	26898.1498488232	26460.956530181	28174.067302041	24663.5695610916	-0.371795054406476	14.5361881248475	0.00053504114614077	0.00249300800707485	-0.186405203101451	14.5361881248475	0.0465454619324918	0.107211753242825	-0.185389851305025	14.5361881248475	0.0476126869233029	0.10523468903846	-0.539302494491709	14.5361881248475	1.10894861270854e-05	0.000109820850558979	-0.237745995523674	14.5361881248475	0.0141451136748135	0.0408592329021675	-0.301556498968035	14.5361881248475	0.00299438360066753	0.0106302778273626	-0.494089194035766	14.5361881248475	3.01832219773199e-05	0.000859831408706461	-0.377922546372757	14.5361881248475	0.000461078641512738	0.00355594255125279	-0.326581753950533	14.5361881248475	0.0016179461428509	0.00713218258491627
ZC3H4_pT1210_1ph	Q9UPT8	1210	Q9UPT8	Q9UPT8	Zinc finger CCCH domain-containing protein 4	ZC3H4	sp|Q9UPT8|ZC3H4_HUMAN Zinc finger CCCH domain-containing protein 4 OS=Homo sapiens OX=9606 GN=ZC3H4 PE=1 SV=3	0.999911	40.4882	2.87438e-10	175.22	148.13	175.22	1	T	ALEQPETGKAGADGGTPTDRYNSYNRPRPKA	AGADGGT(1)PTDR	7	35381	9897	1210	1210	1	40	-0.396622486247786	-0.232692435613984	-0.163930050633802	-0.33558591893371	-0.280589950492018	-0.0549959684416912	0.13724716204819	0.0283130798560798	0.0762105947341141	2.66365796853929e-09	5.68718009592696e-06	0.000300176861091853	3.47793597191847e-08	4.66163955614734e-07	0.151736148379268	0.00151010817959029	0.450924179497043	0.0526504790521948	2.11778738861159e-08	1.81676162974954e-05	0.000626513244158117	1.7207053100536e-07	1.83091605837871e-06	0.184746625419461	0.0345003024555948	0.687817810889103	0.192423362060323	23726.4171151369	22670.5053544581	24575.1586887026	21430.0309051112	23475.3786445989	20816.6078837132	17375.8733616112	19022.4946172278	22001.3630282466	47576.5545454585	80976.4756420916	44090.8813373254	74525.6198461609	48747.0349121829	85379.8713084659	40810.0929308415	48552.9847145902	55438.1750205226	44701.645083405	47576.5545454585	-0.851471510581439	15.1302393350848	8.43172323097676e-08	3.65206434733258e-06	-0.69945587799303	15.1302393350848	1.15403898240151e-06	3.21422989103689e-05	-0.152015632588409	15.1302393350848	0.12263860089928	0.218824692437198	-0.145552646608557	15.1302393350848	0.138186055135554	0.223426217694854	-0.304152855436293	15.1302393350848	0.00484658286433559	0.0175140469489401	0.158600208827735	15.1302393350848	0.108360843105588	0.185940308505139	-1.03884510023631	15.1302393350848	5.06393998619118e-09	2.54739623187464e-06	-1.34946094165245	15.1302393350848	1.04071554532685e-10	2.01959709565457e-08	-1.74476396420919	15.1302393350848	1.99379568146727e-12	1.02477016664034e-09
ZC3H4_pS1275_2ph	Q9UPT8	1275	Q9UPT8	Q9UPT8	Zinc finger CCCH domain-containing protein 4	ZC3H4	sp|Q9UPT8|ZC3H4_HUMAN Zinc finger CCCH domain-containing protein 4 OS=Homo sapiens OX=9606 GN=ZC3H4 PE=1 SV=3	1	115.389	3.27951e-179	322.3	286.33	261.84	1;2	S	KQTPKTGSGSPFAGNSPAREGEQDAASLKDV	TGSGSPFAGNS(1)PAR	11	28384	9897	1275	1275	2	40	-0.396622486247786	-0.232692435613984	-0.163930050633802	-0.33558591893371	-0.280589950492018	-0.0549959684416912	0.13724716204819	0.0283130798560798	0.0762105947341141	2.66365796853929e-09	5.68718009592696e-06	0.000300176861091853	3.47793597191847e-08	4.66163955614734e-07	0.151736148379268	0.00151010817959029	0.450924179497043	0.0526504790521948	2.11778738861159e-08	1.81676162974954e-05	0.000626513244158117	1.7207053100536e-07	1.83091605837871e-06	0.184746625419461	0.0345003024555948	0.687817810889103	0.192423362060323	529704.23600439	452498.535912761	517822.53699919	443595.549587875	597232.678285985	456886.416554984	578582.713416441	492809.549572955	541746.190339581	494722.399116674	515637.219879917	472457.413109705	481874.926903459	484589.368273205	405484.917264803	443660.73115875	562862.677043143	469798.222719425	562404.534162053	494722.399116674	0.00391350560265735	18.9244824855829	0.965414168977004	0.977090644445131	0.187256358703006	18.9244824855829	0.050977288954929	0.114648803626398	-0.183342853100349	18.9244824855829	0.0554560643188146	0.118359511960742	-0.27898144720146	18.9244824855829	0.00623627177917256	0.0181847526740789	-0.0282557910645309	18.9244824855829	0.754589652078902	0.839335139725343	-0.250725656136929	18.9244824855829	0.0121436542483556	0.0322237446201111	-0.0491367807490057	18.9244824855829	0.587873395065302	0.750257807024494	0.018246022287574	18.9244824855829	0.839888134538572	0.90262348889614	0.233758172055111	18.9244824855829	0.0180055056486934	0.0479954519088984
ZC3H4_pS1114_3ph	Q9UPT8	1114	Q9UPT8	Q9UPT8	Zinc finger CCCH domain-containing protein 4	ZC3H4	sp|Q9UPT8|ZC3H4_HUMAN Zinc finger CCCH domain-containing protein 4 OS=Homo sapiens OX=9606 GN=ZC3H4 PE=1 SV=3	0.998563	28.6997	2.04469e-62	209.65	189.22	173.21	1;2;3	S	PAEAPSPTASPSGDASPPATAPYDPRVLAAG	PGPAEAPS(0.282)PT(0.718)ASPSGDAS(0.999)PPAT(0.001)APYDPR	18	28373	9897	1114	1114	3	40	-0.396622486247786	-0.232692435613984	-0.163930050633802	-0.33558591893371	-0.280589950492018	-0.0549959684416912	0.13724716204819	0.0283130798560798	0.0762105947341141	2.66365796853929e-09	5.68718009592696e-06	0.000300176861091853	3.47793597191847e-08	4.66163955614734e-07	0.151736148379268	0.00151010817959029	0.450924179497043	0.0526504790521948	2.11778738861159e-08	1.81676162974954e-05	0.000626513244158117	1.7207053100536e-07	1.83091605837871e-06	0.184746625419461	0.0345003024555948	0.687817810889103	0.192423362060323	48056.1648993569	42308.0988019697	50648.195199298	42035.0082655676	51208.3210083615	45899.0299940001	52279.2996750387	53864.8078563509	50508.2289022799	52151.769466136	57095.2486829044	43879.5589528799	58508.3709140354	48780.3005501393	50748.3945578028	50528.9400904309	53798.004129709	59967.4577793781	47875.4514814046	52151.769466136	-0.216139445079204	15.6208866430383	0.0153267765753796	0.0377443952926982	-0.0447857895395263	15.6208866430383	0.582287025237932	0.69938121344059	-0.171353655539678	15.6208866430383	0.0471618814443429	0.104548261605129	-0.203540586480898	15.6208866430383	0.0211740371339478	0.0492459502334453	0.0634968795160979	15.6208866430383	0.437655004010374	0.573668730814812	-0.267037465996996	15.6208866430383	0.00401911106076811	0.0134305186975897	-0.135322903792932	15.6208866430383	0.108966773454538	0.269318923099111	-0.0396390933356141	15.6208866430383	0.626019244594015	0.750003674482686	-0.147921762391238	15.6208866430383	0.0820008188385416	0.156884994561459
ZC3H4_pS1104_3ph	Q9UPT8	1104	Q9UPT8	Q9UPT8	Zinc finger CCCH domain-containing protein 4	ZC3H4	sp|Q9UPT8|ZC3H4_HUMAN Zinc finger CCCH domain-containing protein 4 OS=Homo sapiens OX=9606 GN=ZC3H4 PE=1 SV=3	0.951296	11.1098	1.04913e-08	100.63	82.232	60.574	1;2;3	S	TASSRAAKPGPAEAPSPTASPSGDASPPATA	PGPAEAPS(0.951)PT(0.523)AS(0.488)PS(0.181)GDAS(0.85)PPAT(0.006)APYDPR	8	28370	9897	1104	1104	3	40	-0.396622486247786	-0.232692435613984	-0.163930050633802	-0.33558591893371	-0.280589950492018	-0.0549959684416912	0.13724716204819	0.0283130798560798	0.0762105947341141	2.66365796853929e-09	5.68718009592696e-06	0.000300176861091853	3.47793597191847e-08	4.66163955614734e-07	0.151736148379268	0.00151010817959029	0.450924179497043	0.0526504790521948	2.11778738861159e-08	1.81676162974954e-05	0.000626513244158117	1.7207053100536e-07	1.83091605837871e-06	0.184746625419461	0.0345003024555948	0.687817810889103	0.192423362060323	21093.3931874827	18118.1863183461	23763.9478189172	17563.1622517818	23869.9474663184	19803.7111172791	23755.0740195887	23745.6145625838	22212.1002711206	23137.0721794105	25100.522355876	22609.7418361946	25772.9025647226	23233.7315812411	22617.7625511183	24497.8463798618	23525.1220378041	26634.3012672134	20521.9587223635	23137.0721794105	-0.0617360999099859	14.4649965478396	0.494574121643881	0.604296624816626	-0.0621241846940759	14.4649965478396	0.491904726826519	0.621212468014272	0.000388084784090026	14.4649965478396	0.996548725402503	0.997562425941017	-0.308333043253013	14.4649965478396	0.00296268842096523	0.00985906405147931	0.0221605003866188	14.4649965478396	0.805092926158255	0.873597830098508	-0.330493543639632	14.4649965478396	0.00173702557521254	0.00692053493139739	-0.34335278343868	14.4649965478396	0.00127460392873037	0.0126572613502304	-0.0124711550149588	14.4649965478396	0.889481995172139	0.9349727000737	-0.0967558400956534	14.4649965478396	0.289408840116541	0.410850333788063
USP24_pS1943_1ph	Q9UPU5	1943	Q9UPU5	Q9UPU5	Ubiquitin carboxyl-terminal hydrolase 24	USP24	sp|Q9UPU5|UBP24_HUMAN Ubiquitin carboxyl-terminal hydrolase 24 OS=Homo sapiens OX=9606 GN=USP24 PE=1 SV=3	1	138.518	7.54718e-15	180.61	124.09	180.61	1	S	EVGENGRSVDQGGGGSPRKKVALTENYELVG	SVDQGGGGS(1)PR	9	28400	9899	1943	1943	1	90	0.101725808182543	-0.297857667853993	0.399583476036536	0.213528993348582	-0.222201409372513	0.435730402721095	0.0595946558333935	0.0234477291488346	-0.0522085293326455	0.0111652374253395	1.48472515890056e-07	1.70766087783422e-09	1.28243460748427e-05	7.83717865878886e-06	4.27040473914577e-10	0.115031106620025	0.522918606824069	0.16403503417242	0.0179439073448661	7.40118227465893e-07	1.24714517602646e-08	3.40420876921675e-05	2.22724460790373e-05	3.22594275184456e-09	0.320636120988327	0.742086798280203	0.380493008769951	88961.0999632222	66492.0737252813	86694.596023452	62946.7284374182	83087.7616352712	61852.163400819	76745.8405717247	75962.1452820446	74136.1939945973	74212.6785456897	95618.5801062978	70126.7450841685	90635.9361885917	74323.2589727485	80902.0778907648	65300.416985205	77415.8483801887	72287.7434697967	81785.8793619578	74212.6785456897	-0.347560060646344	16.2167835077006	8.04118118286068e-05	0.000547548130253912	-0.205106380391793	16.2167835077006	0.00709398404007123	0.0248963933391344	-0.142453680254551	16.2167835077006	0.0480470049229978	0.105928166960802	-0.435871619505365	16.2167835077006	6.24726295096508e-06	7.00844337070876e-05	-0.189401807371731	16.2167835077006	0.0116211587969291	0.0349943388888678	-0.246469812133634	16.2167835077006	0.00189979312011512	0.00742130945409731	-0.131577635738106	16.2167835077006	0.0655459523855575	0.193065251916844	-0.0275615038590225	16.2167835077006	0.684572936008022	0.795102604648728	-0.0432660768790853	16.2167835077006	0.525231299913052	0.639150275115014
USP24_pS2081_2ph	Q9UPU5	2081	Q9UPU5	Q9UPU5	Ubiquitin carboxyl-terminal hydrolase 24	USP24	sp|Q9UPU5|UBP24_HUMAN Ubiquitin carboxyl-terminal hydrolase 24 OS=Homo sapiens OX=9606 GN=USP24 PE=1 SV=3	0.895358	9.58711	5.41478e-48	175.89	143.1	121.62	2	S	LSLSAPSSPEISPQSSPRPHRPNNDRLSILT	QEAEDLS(0.002)LS(0.012)APS(0.166)S(0.627)PEIS(0.194)PQS(0.103)S(0.895)PRPHRPNNDR	21	28393	9899	2081	2081	2	90	0.101725808182543	-0.297857667853993	0.399583476036536	0.213528993348582	-0.222201409372513	0.435730402721095	0.0595946558333935	0.0234477291488346	-0.0522085293326455	0.0111652374253395	1.48472515890056e-07	1.70766087783422e-09	1.28243460748427e-05	7.83717865878886e-06	4.27040473914577e-10	0.115031106620025	0.522918606824069	0.16403503417242	0.0179439073448661	7.40118227465893e-07	1.24714517602646e-08	3.40420876921675e-05	2.22724460790373e-05	3.22594275184456e-09	0.320636120988327	0.742086798280203	0.380493008769951	32133.7760229474	29510.3380814839	32310.7139772242	29567.8288186179	31624.0825003258	31493.7018032447	41094.2775034131	41775.6500516395	46101.5832349411	33381.0587610709	27378.6348473026	27591.6838755588	24725.1141432208	30467.0547500298	23567.9450837957	29388.8883349672	34809.579404143	32585.8507545329	36736.5022684171	33381.0587610709	0.210300222318548	14.9679857148899	0.00747930808974037	0.021170022891625	0.461696882721361	14.9679857148899	4.6522382968463e-06	8.86555899140299e-05	-0.251396660402813	14.9679857148899	0.00210989093817339	0.00952082480941705	-0.0856048912708012	14.9679857148899	0.231605573242876	0.334957398913717	0.423096435815234	14.9679857148899	1.31560456105343e-05	0.000172990397707304	-0.508701327086035	14.9679857148899	1.38998043156739e-06	2.77792839784085e-05	0.051185922336245	14.9679857148899	0.46806259038434	0.658914744116938	0.308490589019467	14.9679857148899	0.000365635775327924	0.00297171170948714	0.347091035925594	14.9679857148899	0.00011507992564917	0.000830506403878229
USP24_pS2604_1ph	Q9UPU5	2604	Q9UPU5	Q9UPU5	Ubiquitin carboxyl-terminal hydrolase 24	USP24	sp|Q9UPU5|UBP24_HUMAN Ubiquitin carboxyl-terminal hydrolase 24 OS=Homo sapiens OX=9606 GN=USP24 PE=1 SV=3	0.998815	29.2583	4.41923e-39	214.26	179.85	164.99	1	S	PANENGDRHLQQGSESPMMIGELRSDLDDVD	HLQQGS(0.001)ES(0.999)PMMIGELR	8	28386	9899	2604	2604	1	90	0.101725808182543	-0.297857667853993	0.399583476036536	0.213528993348582	-0.222201409372513	0.435730402721095	0.0595946558333935	0.0234477291488346	-0.0522085293326455	0.0111652374253395	1.48472515890056e-07	1.70766087783422e-09	1.28243460748427e-05	7.83717865878886e-06	4.27040473914577e-10	0.115031106620025	0.522918606824069	0.16403503417242	0.0179439073448661	7.40118227465893e-07	1.24714517602646e-08	3.40420876921675e-05	2.22724460790373e-05	3.22594275184456e-09	0.320636120988327	0.742086798280203	0.380493008769951	75809.1153758314	64367.0020930652	70756.7798774233	74130.0393249755	66097.1341605645	66963.7419111799	118719.832272492	129481.620422296	146750.832139099	99235.2097893141	83923.6194827301	78375.7975840932	80683.5379813215	88564.1351959585	70223.2294888211	74264.0755328818	89063.0220098409	94810.5028183172	93901.4678289811	99235.2097893141	0.0388319007058939	16.3919558115102	0.669957660269066	0.755479596550376	0.245907188768122	16.3919558115102	0.0141099685104862	0.0422667297573885	-0.207075288062228	16.3919558115102	0.0340034183832115	0.080935768098275	-0.0500225809889727	16.3919558115102	0.58368955853291	0.681469747486078	0.889877936492809	16.3919558115102	2.52149659882997e-08	1.54334404010907e-06	-0.939900517481782	16.3919558115102	1.15974951339607e-08	8.2567862183619e-07	-0.230011864987702	16.3919558115102	0.0203178373638763	0.086510805611991	0.502813364431852	16.3919558115102	3.59655329606594e-05	0.000454221787422045	-0.141157383292835	16.3919558115102	0.133852380995759	0.228420652349356
USP24_pS1141_2ph	Q9UPU5	1141	Q9UPU5	Q9UPU5	Ubiquitin carboxyl-terminal hydrolase 24	USP24	sp|Q9UPU5|UBP24_HUMAN Ubiquitin carboxyl-terminal hydrolase 24 OS=Homo sapiens OX=9606 GN=USP24 PE=1 SV=3	0.999969	46.3134	1.62637e-15	157.59	140.44	68.893	1;2	S	RKKTLLSESSSQSSKSPSLSSKQQHQPSASS	S(1)PS(0.989)LS(0.009)S(0.002)K	1	28396	9899	1141	1141	2	90	0.101725808182543	-0.297857667853993	0.399583476036536	0.213528993348582	-0.222201409372513	0.435730402721095	0.0595946558333935	0.0234477291488346	-0.0522085293326455	0.0111652374253395	1.48472515890056e-07	1.70766087783422e-09	1.28243460748427e-05	7.83717865878886e-06	4.27040473914577e-10	0.115031106620025	0.522918606824069	0.16403503417242	0.0179439073448661	7.40118227465893e-07	1.24714517602646e-08	3.40420876921675e-05	2.22724460790373e-05	3.22594275184456e-09	0.320636120988327	0.742086798280203	0.380493008769951	177268.212731639	366427.409881003	175320.806731299	257843.712075456	179078.156853477	205682.487628624	217904.980924613	721530.024290529	263457.037689261	334028.455554719	192150.507080505	315246.624633186	286343.022586231	309017.729436753	275783.489645113	386737.828004622	401273.104868961	1060679.33888692	428132.39137391	334028.455554719	0.437336366643066	18.2235321702217	0.270994497121895	0.382414054043413	1.19534693247663	18.2235321702217	0.00656664103883245	0.0234610082540453	-0.758010565833562	18.2235321702217	0.0654798487917997	0.134749915514501	0.601307598941077	18.2235321702217	0.136415934246311	0.221157922365161	0.965268622040536	18.2235321702217	0.0227614529172227	0.0597564042972481	-0.36396102309946	18.2235321702217	0.356843990695664	0.472399691083444	-0.31836105641262	18.2235321702217	0.418826246261945	0.617114649969238	-0.712410599146722	18.2235321702217	0.0816226968350509	0.179663459424621	-0.48233228871063	18.2235321702217	0.226592088842235	0.341938205833077
USP24_pS2073_2ph	Q9UPU5	2073	Q9UPU5	Q9UPU5	Ubiquitin carboxyl-terminal hydrolase 24	USP24	sp|Q9UPU5|UBP24_HUMAN Ubiquitin carboxyl-terminal hydrolase 24 OS=Homo sapiens OX=9606 GN=USP24 PE=1 SV=3	0.7993	9.04251	1.09807e-27	151.3	125.65	151.3	2	S	VVRQEAEDLSLSAPSSPEISPQSSPRPHRPN	QEAEDLSLS(0.017)APS(0.101)S(0.799)PEIS(0.084)PQS(0.363)S(0.636)PRPHRPNNDR	13	28390	9899	2073	2073	2	90	0.101725808182543	-0.297857667853993	0.399583476036536	0.213528993348582	-0.222201409372513	0.435730402721095	0.0595946558333935	0.0234477291488346	-0.0522085293326455	0.0111652374253395	1.48472515890056e-07	1.70766087783422e-09	1.28243460748427e-05	7.83717865878886e-06	4.27040473914577e-10	0.115031106620025	0.522918606824069	0.16403503417242	0.0179439073448661	7.40118227465893e-07	1.24714517602646e-08	3.40420876921675e-05	2.22724460790373e-05	3.22594275184456e-09	0.320636120988327	0.742086798280203	0.380493008769951	13580.378746396	13442.7968572929	12780.0753793461	12697.6513542356	13221.6780275659	12611.1090633931	15856.8451551776	17814.0706257742	18620.6944985277	12171.1065220904	9584.57172246801	9994.51235685301	8784.62481340074	10353.9137471714	8599.24295786853	10434.1030324871	12643.2306422634	11733.2279520314	13703.4963459924	12171.1065220904	0.192190287430289	13.5844466837044	0.023090864066792	0.0529482186383835	0.496463048824074	13.5844466837044	7.00763745651804e-06	0.00012235762718613	-0.304272761393785	13.5844466837044	0.00106564641372923	0.00564778825303027	-0.0307450636148623	13.5844466837044	0.69349391126166	0.773581374058461	0.398901505280977	13.5844466837044	8.20799323912065e-05	0.000710531490741894	-0.429646568895839	13.5844466837044	3.69425500177188e-05	0.000332915976386783	0.331799761908828	13.5844466837044	0.000498957070023716	0.00652249831919419	0.457173569410882	13.5844466837044	1.83960019344242e-05	0.000258321027163644	0.554735112953979	13.5844466837044	1.78894514631672e-06	2.479528365616e-05
USP24_pS1145_2ph	Q9UPU5	1145	Q9UPU5	Q9UPU5	Ubiquitin carboxyl-terminal hydrolase 24	USP24	sp|Q9UPU5|UBP24_HUMAN Ubiquitin carboxyl-terminal hydrolase 24 OS=Homo sapiens OX=9606 GN=USP24 PE=1 SV=3	0.899829	9.73338	0.00665692	91.095	38.006	82.008	2	S	LLSESSSQSSKSPSLSSKQQHQPSASSILES	S(0.999)PS(0.096)LS(0.9)S(0.005)K	5	28398	9899	1145	1145	2	90	0.101725808182543	-0.297857667853993	0.399583476036536	0.213528993348582	-0.222201409372513	0.435730402721095	0.0595946558333935	0.0234477291488346	-0.0522085293326455	0.0111652374253395	1.48472515890056e-07	1.70766087783422e-09	1.28243460748427e-05	7.83717865878886e-06	4.27040473914577e-10	0.115031106620025	0.522918606824069	0.16403503417242	0.0179439073448661	7.40118227465893e-07	1.24714517602646e-08	3.40420876921675e-05	2.22724460790373e-05	3.22594275184456e-09	0.320636120988327	0.742086798280203	0.380493008769951	153819.569464427	324782.032510221	152003.044524066	226640.074388715	154593.38575414	180258.005616948	189435.045192866	645448.655169711	229131.858561944	295228.840664813	168880.631503053	276665.314578077	253189.954694407	272024.810655895	243074.46444612	343484.39006061	355472.699706377	950580.173890375	379711.292858714	295228.840664813	0.438167391575899	18.0390806707677	0.279122634486873	0.39111108866225	1.20860919833277	18.0390806707677	0.00693930822077063	0.024465586249269	-0.770441806756867	18.0390806707677	0.0662611527714557	0.135993733251302	0.625373420507753	18.0390806707677	0.129275367499134	0.21197673894396	0.984788592395553	18.0390806707677	0.0226982985730993	0.0596160501222792	-0.3594151718878	18.0390806707677	0.371821011981723	0.486209234441073	-0.320728808810095	18.0390806707677	0.424315337620422	0.622629484440988	-0.731755443679162	18.0390806707677	0.0796059028699659	0.176772671035915	-0.507934837741949	18.0390806707677	0.212413191703273	0.325959914064616
USP24_pS2047_1ph	Q9UPU5	2047	Q9UPU5	Q9UPU5	Ubiquitin carboxyl-terminal hydrolase 24	USP24	sp|Q9UPU5|UBP24_HUMAN Ubiquitin carboxyl-terminal hydrolase 24 OS=Homo sapiens OX=9606 GN=USP24 PE=1 SV=3	0.999999	60.6528	1.52147e-51	233.31	200.12	218.07	1	S	WNAYMLFYQRVSDQNSPVLPKKSRVSVVRQE	VSDQNS(1)PVLPK	6	28403	9899	2047	2047	1	90	0.101725808182543	-0.297857667853993	0.399583476036536	0.213528993348582	-0.222201409372513	0.435730402721095	0.0595946558333935	0.0234477291488346	-0.0522085293326455	0.0111652374253395	1.48472515890056e-07	1.70766087783422e-09	1.28243460748427e-05	7.83717865878886e-06	4.27040473914577e-10	0.115031106620025	0.522918606824069	0.16403503417242	0.0179439073448661	7.40118227465893e-07	1.24714517602646e-08	3.40420876921675e-05	2.22724460790373e-05	3.22594275184456e-09	0.320636120988327	0.742086798280203	0.380493008769951	204810.760727385	182021.872299701	195426.702230452	176650.085264165	191986.478950283	177965.446259779	194282.982274201	184661.875414948	183283.508367476	178077.575405674	183261.467452215	167532.99837494	171823.803309612	184192.465029101	139419.38467726	161898.279941162	196326.896803437	162850.095321976	199319.89033459	178077.575405674	0.0621608116632331	17.4580185318816	0.493947510631089	0.603830889766263	0.179207843825751	17.4580185318816	0.0604502770356717	0.130400112676724	-0.117047032162517	17.4580185318816	0.20586391695457	0.322816246090658	-0.141773470068117	17.4580185318816	0.129715201225245	0.212608486378645	-0.0749337564882815	17.4580185318816	0.411137005566916	0.549269215908622	-0.0668397135798351	17.4580185318816	0.462524753810024	0.575396136389271	0.0652854770710682	17.4580185318816	0.472825502383351	0.662539461355887	0.0150781584883859	17.4580185318816	0.867304306243503	0.920668818700495	0.269219758802418	17.4580185318816	0.00783296693374	0.0247535841366566
USP24_pS117_1ph	Q9UPU5	117	Q9UPU5	Q9UPU5	Ubiquitin carboxyl-terminal hydrolase 24	USP24	sp|Q9UPU5|UBP24_HUMAN Ubiquitin carboxyl-terminal hydrolase 24 OS=Homo sapiens OX=9606 GN=USP24 PE=1 SV=3	1	78.9011	6.81639e-23	141.14	133.45	141.14	1	S	HEVVDAEKNDENGNCSGEGIEFPTTNLYELE	NDENGNCS(1)GEGIEFPTTNLYELESR	8	28388	9899	117	117	1	90	0.101725808182543	-0.297857667853993	0.399583476036536	0.213528993348582	-0.222201409372513	0.435730402721095	0.0595946558333935	0.0234477291488346	-0.0522085293326455	0.0111652374253395	1.48472515890056e-07	1.70766087783422e-09	1.28243460748427e-05	7.83717865878886e-06	4.27040473914577e-10	0.115031106620025	0.522918606824069	0.16403503417242	0.0179439073448661	7.40118227465893e-07	1.24714517602646e-08	3.40420876921675e-05	2.22724460790373e-05	3.22594275184456e-09	0.320636120988327	0.742086798280203	0.380493008769951	6201.66612529683	5440.66556713878	7491.41090748435	5609.17172085737	7115.75305485388	6218.57255684845	7587.41760526822	7153.95231370942	8119.72921732724	7123.61016164735	6120.12855250631	6644.50582245461	7220.10961163248	7048.94120559656	6596.30073887295	6173.45391278359	7273.98942300505	7258.45457263168	7410.07592160459	7123.61016164735	-0.00386450785761383	12.7338265894423	0.967092395431426	0.97814533433662	0.141552563610553	12.7338265894423	0.144102096729948	0.252094132386416	-0.145417071468167	12.7338265894423	0.134158468793615	0.234282130129224	-0.266918468029127	12.7338265894423	0.0104396837508401	0.0276495962577422	0.138290434347571	12.7338265894423	0.152970146202356	0.264151859119138	-0.405208902376698	12.7338265894423	0.000437049377306878	0.00232381430311299	-0.202497330998268	12.7338265894423	0.0429755259813588	0.144083386507685	0.0572944999102631	12.7338265894423	0.543121272860033	0.682794347658286	0.0605566291732451	12.7338265894423	0.520686051329371	0.635178145114434
USP24_pS2561_1ph	Q9UPU5	2561	Q9UPU5	Q9UPU5	Ubiquitin carboxyl-terminal hydrolase 24	USP24	sp|Q9UPU5|UBP24_HUMAN Ubiquitin carboxyl-terminal hydrolase 24 OS=Homo sapiens OX=9606 GN=USP24 PE=1 SV=3	0.8723	8.3449	8.03251e-79	253.13	231.28	253.13	1	S	VSNETSTGKTFQRTISAQDTLAYATALLNEK	T(0.128)IS(0.872)AQDTLAYATALLNEK	3	28401	9899	2561	2561	1	90	0.101725808182543	-0.297857667853993	0.399583476036536	0.213528993348582	-0.222201409372513	0.435730402721095	0.0595946558333935	0.0234477291488346	-0.0522085293326455	0.0111652374253395	1.48472515890056e-07	1.70766087783422e-09	1.28243460748427e-05	7.83717865878886e-06	4.27040473914577e-10	0.115031106620025	0.522918606824069	0.16403503417242	0.0179439073448661	7.40118227465893e-07	1.24714517602646e-08	3.40420876921675e-05	2.22724460790373e-05	3.22594275184456e-09	0.320636120988327	0.742086798280203	0.380493008769951	52044.7536749676	42719.6207458245	51566.4740862987	44232.4061214353	50086.730689006	44870.29935569	46899.834525948	48947.9121534557	42789.6192559169	44875.9575186357	42598.3985491289	41642.9413088932	46647.16052778	38879.0544456109	40418.3284503708	46071.1652380951	41898.0875626955	43670.7397609563	42566.2271525782	44875.9575186357	-0.0355563087769522	15.4506194945464	0.613796489714505	0.709182418633178	-0.0147791772608095	15.4506194945464	0.833306382555103	0.890921890557588	-0.0207771315161427	15.4506194945464	0.767477750170952	0.841458514626577	-0.221617072887378	15.4506194945464	0.00540065453470855	0.0161559949979207	-0.150841197262116	15.4506194945464	0.0440273799601846	0.100320607741082	-0.0707758756252623	15.4506194945464	0.320727565756375	0.43565258241709	0.0616113931634406	15.4506194945464	0.385613528219504	0.588186745691378	0.11161013727256	15.4506194945464	0.125505213172323	0.245580152267994	0.247672157273866	15.4506194945464	0.00242426196032595	0.00984348782768427
USP24_pS1612_1ph	Q9UPU5	1612	Q9UPU5	Q9UPU5	Ubiquitin carboxyl-terminal hydrolase 24	USP24	sp|Q9UPU5|UBP24_HUMAN Ubiquitin carboxyl-terminal hydrolase 24 OS=Homo sapiens OX=9606 GN=USP24 PE=1 SV=3	0.999916	40.7739	5.96234e-199	338.39	314	338.39	1	S	DDFLFRASRIILNSHSPAGSAAISQQDFHPK	IILNSHS(1)PAGSAAISQQDFHPK	7	28387	9899	1612	1612	1	90	0.101725808182543	-0.297857667853993	0.399583476036536	0.213528993348582	-0.222201409372513	0.435730402721095	0.0595946558333935	0.0234477291488346	-0.0522085293326455	0.0111652374253395	1.48472515890056e-07	1.70766087783422e-09	1.28243460748427e-05	7.83717865878886e-06	4.27040473914577e-10	0.115031106620025	0.522918606824069	0.16403503417242	0.0179439073448661	7.40118227465893e-07	1.24714517602646e-08	3.40420876921675e-05	2.22724460790373e-05	3.22594275184456e-09	0.320636120988327	0.742086798280203	0.380493008769951	8613.36920502969	12511.7971658085	8742.36305536416	12213.6244798339	8625.66026490678	10344.8472351756	7847.71723397528	8874.74062073001	7682.23769359882	9683.4295072654	8703.25881729244	11461.8341902968	9653.06832260844	11489.3442863989	9358.09239109537	11238.130613861	7138.70939343596	8921.86871850694	7942.83732945218	9683.4295072654	0.304187663470225	13.2016340777855	0.00438660246780915	0.0137162168166041	-0.212031370780556	13.2016340777855	0.0347340569251441	0.0855553933192226	0.516219034250781	13.2016340777855	3.67658929956052e-05	0.000432989229046375	0.427747063366517	13.2016340777855	0.000256841571158788	0.00135567825223096	-0.0932437472237257	13.2016340777855	0.325820583141606	0.463209360673204	0.520990810590243	13.2016340777855	3.32117020003049e-05	0.000304651115813386	0.0317187655193365	13.2016340777855	0.734779221057961	0.848129792458851	0.0269469891798746	13.2016340777855	0.773381756902803	0.859227690720862	-0.0918406343769558	13.2016340777855	0.332938121474788	0.456969904334877
USP24_pS2077_1ph	Q9UPU5	2077	Q9UPU5	Q9UPU5	Ubiquitin carboxyl-terminal hydrolase 24	USP24	sp|Q9UPU5|UBP24_HUMAN Ubiquitin carboxyl-terminal hydrolase 24 OS=Homo sapiens OX=9606 GN=USP24 PE=1 SV=3	0.997798	28.9948	7.32489e-122	268.23	242.57	202.09	1	S	EAEDLSLSAPSSPEISPQSSPRPHRPNNDRL	QEAEDLSLSAPSS(0.001)PEIS(0.998)PQS(0.001)SPR	17	28391	9899	2077	2077	1	90	0.101725808182543	-0.297857667853993	0.399583476036536	0.213528993348582	-0.222201409372513	0.435730402721095	0.0595946558333935	0.0234477291488346	-0.0522085293326455	0.0111652374253395	1.48472515890056e-07	1.70766087783422e-09	1.28243460748427e-05	7.83717865878886e-06	4.27040473914577e-10	0.115031106620025	0.522918606824069	0.16403503417242	0.0179439073448661	7.40118227465893e-07	1.24714517602646e-08	3.40420876921675e-05	2.22724460790373e-05	3.22594275184456e-09	0.320636120988327	0.742086798280203	0.380493008769951	66322.2154030519	56581.816144057	65960.428695322	57169.5209872694	67288.4321540972	58458.1486361424	66249.2253713043	69010.4273691001	73713.6995739659	60327.0250006796	48605.1819453905	51793.8055646318	49512.2218042537	56391.1863648315	48678.6569944931	53474.0622652258	56055.4918211239	60663.2174037937	55801.0967696836	60327.0250006796	0.138301449955243	15.8414095718832	0.0170555132809824	0.041282933661819	0.231929009802347	15.8414095718832	0.000383682135822912	0.00254773222820925	-0.0936275598471035	15.8414095718832	0.0906774697286368	0.173431323195516	-0.212820884552105	15.8414095718832	0.000830795936118813	0.00349867196514807	0.0650664131790855	15.8414095718832	0.229035826088219	0.356674224169032	-0.277887297731191	15.8414095718832	6.29205782043415e-05	0.000502173583898083	0.0919667629721612	15.8414095718832	0.0960496111271585	0.247280507843277	0.276226500856248	15.8414095718832	6.70668329782523e-05	0.000754793332539325	0.443089097479509	15.8414095718832	2.1622759842349e-07	4.31328397038478e-06
USP24_pS1143_2ph	Q9UPU5	1143	Q9UPU5	Q9UPU5	Ubiquitin carboxyl-terminal hydrolase 24	USP24	sp|Q9UPU5|UBP24_HUMAN Ubiquitin carboxyl-terminal hydrolase 24 OS=Homo sapiens OX=9606 GN=USP24 PE=1 SV=3	0.997437	26.5578	0.00142701	114.39	43.53	60.518	1;2	S	KTLLSESSSQSSKSPSLSSKQQHQPSASSIL	S(1)PS(0.997)LS(0.002)SK	3	28397	9899	1143	1143	2	90	0.101725808182543	-0.297857667853993	0.399583476036536	0.213528993348582	-0.222201409372513	0.435730402721095	0.0595946558333935	0.0234477291488346	-0.0522085293326455	0.0111652374253395	1.48472515890056e-07	1.70766087783422e-09	1.28243460748427e-05	7.83717865878886e-06	4.27040473914577e-10	0.115031106620025	0.522918606824069	0.16403503417242	0.0179439073448661	7.40118227465893e-07	1.24714517602646e-08	3.40420876921675e-05	2.22724460790373e-05	3.22594275184456e-09	0.320636120988327	0.742086798280203	0.380493008769951	15871.7570747519	29093.5356217905	15633.8485322724	20832.0817189673	16895.6061862398	16781.5374035867	20056.2769948719	53586.1592096165	23275.525688076	26358.268760811	15861.4311643742	26314.9318980976	22522.8611722336	25194.1509336171	22261.5836537336	29301.4689019474	31071.5806441765	74116.391077477	32829.500874637	26358.268760811	0.429491399927837	14.6060722070441	0.216155682668188	0.320876536682129	1.08297059902688	14.6060722070441	0.00498563997466943	0.0187605865183263	-0.653479199099044	14.6060722070441	0.0676071125825409	0.138133891184758	0.426199202655885	14.6060722070441	0.219532429360536	0.320758809070431	0.858981688219897	14.6060722070441	0.0202060012393644	0.0543238650872007	-0.432782485564012	14.6060722070441	0.21282109754153	0.3168234685778	-0.311187650557484	14.6060722070441	0.364770923764725	0.567776966324339	-0.531884364092516	14.6060722070441	0.130254536873402	0.252384194389181	-0.307895453285532	14.6060722070441	0.369738379543184	0.494444942845106
USP24_pS1141_1ph	Q9UPU5	1141	Q9UPU5	Q9UPU5	Ubiquitin carboxyl-terminal hydrolase 24	USP24	sp|Q9UPU5|UBP24_HUMAN Ubiquitin carboxyl-terminal hydrolase 24 OS=Homo sapiens OX=9606 GN=USP24 PE=1 SV=3	0.999969	46.3134	1.62637e-15	157.59	140.44	68.893	1;2	S	RKKTLLSESSSQSSKSPSLSSKQQHQPSASS	S(1)PS(0.989)LS(0.009)S(0.002)K	1	28396	9899	1141	1141	1	90	0.101725808182543	-0.297857667853993	0.399583476036536	0.213528993348582	-0.222201409372513	0.435730402721095	0.0595946558333935	0.0234477291488346	-0.0522085293326455	0.0111652374253395	1.48472515890056e-07	1.70766087783422e-09	1.28243460748427e-05	7.83717865878886e-06	4.27040473914577e-10	0.115031106620025	0.522918606824069	0.16403503417242	0.0179439073448661	7.40118227465893e-07	1.24714517602646e-08	3.40420876921675e-05	2.22724460790373e-05	3.22594275184456e-09	0.320636120988327	0.742086798280203	0.380493008769951	94034.2482057069	128345.202642499	92237.6758308452	100506.150737305	95042.7782124869	83895.3390859006	119904.585712121	232433.963027778	139415.893819831	123821.596033304	70532.6958019688	108467.142489115	97967.9109052142	93755.6024888183	97551.9747574543	138771.802276602	119803.582759572	317707.356089424	127726.471510033	123821.596033304	0.355320362027342	16.8406056890446	0.260763217720724	0.371191152135929	0.950146284386403	16.8406056890446	0.0065513167389138	0.0234130584559497	-0.59482592235906	16.8406056890446	0.0685561180468373	0.139574446887479	0.130880183603143	16.8406056890446	0.673430330374738	0.757139794711603	0.745589195174539	16.8406056890446	0.0262233607248186	0.0667232516860056	-0.614709011571396	16.8406056890446	0.0606526110050779	0.116959988708804	-0.127657868310358	16.8406056890446	0.68098131435307	0.813948515557219	-0.107774779098023	16.8406056890446	0.728324225416439	0.828070673142842	0.0967823101138414	16.8406056890446	0.755008861284953	0.827448766375871
HMX3_pS180_1ph	A6NHT5	180	A6NHT5	A6NHT5	Homeobox protein HMX3	HMX3	sp|A6NHT5|HMX3_HUMAN Homeobox protein HMX3 OS=Homo sapiens OX=9606 GN=HMX3 PE=1 SV=1	0.999426	32.5414	2.77242e-115	281.42	258.37	281.42	1;2	S	KELDSKSPDEIILEESDSEESKKEGEAAPGA	ELDS(0.245)KS(0.755)PDEIILEES(0.999)DS(0.001)EESKK	15	209	99	180	180	1	12	-0.753853649306915	-0.342769723989964	-0.411083925316952	-0.765331673712563	-0.417144996595262	-0.348186677117301	0.0826767077824506	0.0197794595828	0.0941547321880982	4.8965880476724e-09	0.000169569897961099	2.25215537961731e-05	3.86777178906791e-09	1.89189046466472e-05	0.000144024131389864	0.269711831628126	0.788385173534927	0.211035840487747	3.54589070276547e-08	0.000381298794943212	5.86038853561116e-05	2.56475447172995e-08	4.96208897033811e-05	0.000297270799840322	0.513662648684929	0.900038697296278	0.434132167470458	57379.0413421249	76140.7694180027	57284.8258182014	66237.82167425	58006.6862879655	70261.6087479684	72945.3782671944	67091.9811362998	65215.8371441796	64330.7797289069	51284.5603572291	71444.7445255732	57406.3979223093	72054.0391486487	58804.9211347409	71351.3032629467	59956.8639238734	69596.8565813435	61772.3284921382	64330.7797289069	0.36172466513303	15.9726915025349	7.91819877923352e-05	0.000542175136005297	0.191411600653174	15.9726915025349	0.0136704257805773	0.0412776770963451	0.170313064479856	15.9726915025349	0.0254736317952345	0.0648089234153421	0.298054960875604	15.9726915025349	0.000526870963287018	0.00241739638918076	0.247761056147759	15.9726915025349	0.0024578388127236	0.0103048641493045	0.0502939047278446	15.9726915025349	0.478015428736771	0.590279354403555	-0.0172619970790819	15.9726915025349	0.806280597581135	0.891631018190816	0.10275716267293	15.9726915025349	0.156974803554403	0.288955788780053	0.0464077071783446	15.9726915025349	0.512184196172352	0.628080713108356
HMX3_pS144_3ph	A6NHT5	144	A6NHT5	A6NHT5	Homeobox protein HMX3	HMX3	sp|A6NHT5|HMX3_HUMAN Homeobox protein HMX3 OS=Homo sapiens OX=9606 GN=HMX3 PE=1 SV=1	0.995243	23.3349	1.68774e-25	192.12	172.21	192.12	1;2;3	S	LPRPEASEKALLRDSSPASGTDRDSPEPLLK	DS(0.005)S(0.995)PAS(0.001)GTDRDS(0.999)PEPLLK	3	205	99	144	144	3	12	-0.753853649306915	-0.342769723989964	-0.411083925316952	-0.765331673712563	-0.417144996595262	-0.348186677117301	0.0826767077824506	0.0197794595828	0.0941547321880982	4.8965880476724e-09	0.000169569897961099	2.25215537961731e-05	3.86777178906791e-09	1.89189046466472e-05	0.000144024131389864	0.269711831628126	0.788385173534927	0.211035840487747	3.54589070276547e-08	0.000381298794943212	5.86038853561116e-05	2.56475447172995e-08	4.96208897033811e-05	0.000297270799840322	0.513662648684929	0.900038697296278	0.434132167470458	44892.2653624862	48157.4358683997	41087.2124648106	45173.462341938	43429.5514472694	49456.1097639339	62670.012834756	52090.7369461706	59545.8405449107	46593.7572285381	34861.306610577	51887.3193978322	40436.2338471616	39770.9667453841	38786.846542068	55272.1950170234	43274.7548972674	53028.2527090544	52511.0413248608	46593.7572285381	0.353602926960413	15.5194971009039	0.00555395630710412	0.0166591603349641	0.380021634334613	15.5194971009039	0.0033475993536908	0.0137400132298133	-0.0264187073741997	15.5194971009039	0.814382068677813	0.876112852038805	0.141849808810163	15.5194971009039	0.218077796822053	0.319126216834175	0.426323154701612	15.5194971009039	0.00137475149025036	0.00649425765742199	-0.284473345891449	15.5194971009039	0.0203823471259806	0.0488739282644614	-0.0280895701227521	15.5194971009039	0.802899028495166	0.889486503304631	0.229965068394497	15.5194971009039	0.0539748710547522	0.133188543399099	0.183663548027498	15.5194971009039	0.116286278608095	0.205007167776164
HMX3_pS171_2ph	A6NHT5	171	A6NHT5	A6NHT5	Homeobox protein HMX3	HMX3	sp|A6NHT5|HMX3_HUMAN Homeobox protein HMX3 OS=Homo sapiens OX=9606 GN=HMX3 PE=1 SV=1	1	108.248	2.77242e-115	281.42	258.37	162.65	2	S	PLLKADPDHKELDSKSPDEIILEESDSEESK	S(1)PDEIILEES(0.992)DS(0.008)EESK	1	208	99	171	171	2	12	-0.753853649306915	-0.342769723989964	-0.411083925316952	-0.765331673712563	-0.417144996595262	-0.348186677117301	0.0826767077824506	0.0197794595828	0.0941547321880982	4.8965880476724e-09	0.000169569897961099	2.25215537961731e-05	3.86777178906791e-09	1.89189046466472e-05	0.000144024131389864	0.269711831628126	0.788385173534927	0.211035840487747	3.54589070276547e-08	0.000381298794943212	5.86038853561116e-05	2.56475447172995e-08	4.96208897033811e-05	0.000297270799840322	0.513662648684929	0.900038697296278	0.434132167470458	223898.674891684	279237.401842757	224944.123845246	244829.50995999	240834.869750709	251306.806223795	324412.44867194	277432.945053893	275802.982875022	232801.013457399	192264.939010963	267898.599370161	213160.819473569	225010.705224954	182459.818171763	265572.745420031	248433.534966203	260982.587909248	257781.467450269	232801.013457399	0.366057002521003	17.8967076732548	0.000299987856683675	0.00156494937449783	0.38678175543097	17.8967076732548	0.000175569270847283	0.00140787327294161	-0.0207247529099668	17.8967076732548	0.798956595548385	0.864646280616928	0.167420812493386	17.8967076732548	0.052505903877966	0.102975675746434	0.344383132554274	17.8967076732548	0.000528672684704855	0.00305961077137352	-0.176962320060888	17.8967076732548	0.0417019372801917	0.086541633147809	0.0339772071894728	17.8967076732548	0.676789829222751	0.811185003339088	0.190214774340394	17.8967076732548	0.0300831807322136	0.0865419097724413	0.23261339721709	17.8967076732548	0.0101754541003607	0.0306296980028232
HMX3_pS153_3ph	A6NHT5	153	A6NHT5	A6NHT5	Homeobox protein HMX3	HMX3	sp|A6NHT5|HMX3_HUMAN Homeobox protein HMX3 OS=Homo sapiens OX=9606 GN=HMX3 PE=1 SV=1	0.999998	57.6003	5.30597e-65	236.37	216.22	236.37	1;2;3	S	ALLRDSSPASGTDRDSPEPLLKADPDHKELD	DSSPASGTDRDS(1)PEPLLK	12	207	99	153	153	3	12	-0.753853649306915	-0.342769723989964	-0.411083925316952	-0.765331673712563	-0.417144996595262	-0.348186677117301	0.0826767077824506	0.0197794595828	0.0941547321880982	4.8965880476724e-09	0.000169569897961099	2.25215537961731e-05	3.86777178906791e-09	1.89189046466472e-05	0.000144024131389864	0.269711831628126	0.788385173534927	0.211035840487747	3.54589070276547e-08	0.000381298794943212	5.86038853561116e-05	2.56475447172995e-08	4.96208897033811e-05	0.000297270799840322	0.513662648684929	0.900038697296278	0.434132167470458	44892.2653624862	48157.4358683997	41087.2124648106	45173.462341938	43429.5514472694	49456.1097639339	62670.012834756	52090.7369461706	59545.8405449107	46593.7572285381	34861.306610577	51887.3193978322	40436.2338471616	39770.9667453841	38786.846542068	55272.1950170234	43274.7548972674	53028.2527090544	52511.0413248608	46593.7572285381	0.353602926960413	15.5194971009039	0.00555395630710412	0.0166591603349641	0.380021634334613	15.5194971009039	0.0033475993536908	0.0137400132298133	-0.0264187073741997	15.5194971009039	0.814382068677813	0.876112852038805	0.141849808810163	15.5194971009039	0.218077796822053	0.319126216834175	0.426323154701612	15.5194971009039	0.00137475149025036	0.00649425765742199	-0.284473345891449	15.5194971009039	0.0203823471259806	0.0488739282644614	-0.0280895701227521	15.5194971009039	0.802899028495166	0.889486503304631	0.229965068394497	15.5194971009039	0.0539748710547522	0.133188543399099	0.183663548027498	15.5194971009039	0.116286278608095	0.205007167776164
HMX3_pS144_1ph	A6NHT5	144	A6NHT5	A6NHT5	Homeobox protein HMX3	HMX3	sp|A6NHT5|HMX3_HUMAN Homeobox protein HMX3 OS=Homo sapiens OX=9606 GN=HMX3 PE=1 SV=1	0.995243	23.3349	1.68774e-25	192.12	172.21	192.12	1;2;3	S	LPRPEASEKALLRDSSPASGTDRDSPEPLLK	DS(0.005)S(0.995)PAS(0.001)GTDRDS(0.999)PEPLLK	3	205	99	144	144	1	12	-0.753853649306915	-0.342769723989964	-0.411083925316952	-0.765331673712563	-0.417144996595262	-0.348186677117301	0.0826767077824506	0.0197794595828	0.0941547321880982	4.8965880476724e-09	0.000169569897961099	2.25215537961731e-05	3.86777178906791e-09	1.89189046466472e-05	0.000144024131389864	0.269711831628126	0.788385173534927	0.211035840487747	3.54589070276547e-08	0.000381298794943212	5.86038853561116e-05	2.56475447172995e-08	4.96208897033811e-05	0.000297270799840322	0.513662648684929	0.900038697296278	0.434132167470458	9724.56545295467	11996.1872878761	9130.47831686471	9742.48652347963	9268.90257146121	10969.605442595	13579.4745852797	10408.5475044483	12977.3892590466	11500.0140353899	9587.87339711792	12850.5777987077	10517.9440028129	12767.7062689059	9283.90816354007	12478.7632625525	10981.5066650495	14586.2782699142	11313.8043611384	11500.0140353899	0.376289304288241	13.4453311290456	0.00462551899527506	0.0143230985930468	0.317610771881204	13.4453311290456	0.0135375969707727	0.040975880988552	0.0586785324070362	13.4453311290456	0.615867755800444	0.723936920859134	0.213170349166035	13.4453311290456	0.0813200511624192	0.146485882628882	0.385419372918243	13.4453311290456	0.00390663898059695	0.0148342540825199	-0.172249023752208	13.4453311290456	0.152375738270089	0.244106786020754	-0.225119344088327	13.4453311290456	0.067047317025837	0.195484486071301	0.00580821207091731	13.4453311290456	0.960236163540609	0.976830260998139	-0.0620003889661209	13.4453311290456	0.596198733693016	0.700751032995011
HMX3_pS147_3ph	A6NHT5	147	A6NHT5	A6NHT5	Homeobox protein HMX3	HMX3	sp|A6NHT5|HMX3_HUMAN Homeobox protein HMX3 OS=Homo sapiens OX=9606 GN=HMX3 PE=1 SV=1	0.987403	19.1061	4.48559e-11	141.36	122.1	112.82	2;3	S	PEASEKALLRDSSPASGTDRDSPEPLLKADP	DS(0.045)S(0.955)PAS(0.987)GT(0.014)DRDS(0.998)PEPLLK	6	206	99	147	147	3	12	-0.753853649306915	-0.342769723989964	-0.411083925316952	-0.765331673712563	-0.417144996595262	-0.348186677117301	0.0826767077824506	0.0197794595828	0.0941547321880982	4.8965880476724e-09	0.000169569897961099	2.25215537961731e-05	3.86777178906791e-09	1.89189046466472e-05	0.000144024131389864	0.269711831628126	0.788385173534927	0.211035840487747	3.54589070276547e-08	0.000381298794943212	5.86038853561116e-05	2.56475447172995e-08	4.96208897033811e-05	0.000297270799840322	0.513662648684929	0.900038697296278	0.434132167470458	49011.9081242428	52576.7145681509	44857.6757298001	49318.9097961438	47414.9648769865	53994.5642831813	68421.0717904406	56870.9641341303	65010.2025906395	50869.5413343228	37504.7118854521	57868.7737091906	42452.4658040983	44652.7563050394	41010.3138397971	61935.6650324102	46150.7082469108	57029.8273725528	54794.969794799	50869.5413343228	0.431132572583284	15.6393592117378	0.00103556885056665	0.00425042790484497	0.381068638684892	15.6393592117378	0.00277027788563565	0.0118653162504192	0.0500639338983913	15.6393592117378	0.64975577336559	0.750641774807954	0.141849808810164	15.6393592117378	0.208120196511273	0.308215649150815	0.426323154701613	15.6393592117378	0.00113799281758497	0.00559349333701757	-0.284473345891449	15.6393592117378	0.0180560135105076	0.0442224036222506	-0.0643085454496291	15.6393592117378	0.560509120832814	0.730654659605197	0.270228734340211	15.6393592117378	0.0236006911986122	0.0722438975822144	0.22497421832349	15.6393592117378	0.0537825167464524	0.112743479634988
HMX3_pS180_2ph	A6NHT5	180	A6NHT5	A6NHT5	Homeobox protein HMX3	HMX3	sp|A6NHT5|HMX3_HUMAN Homeobox protein HMX3 OS=Homo sapiens OX=9606 GN=HMX3 PE=1 SV=1	0.999426	32.5414	2.77242e-115	281.42	258.37	281.42	1;2	S	KELDSKSPDEIILEESDSEESKKEGEAAPGA	ELDS(0.245)KS(0.755)PDEIILEES(0.999)DS(0.001)EESKK	15	209	99	180	180	2	12	-0.753853649306915	-0.342769723989964	-0.411083925316952	-0.765331673712563	-0.417144996595262	-0.348186677117301	0.0826767077824506	0.0197794595828	0.0941547321880982	4.8965880476724e-09	0.000169569897961099	2.25215537961731e-05	3.86777178906791e-09	1.89189046466472e-05	0.000144024131389864	0.269711831628126	0.788385173534927	0.211035840487747	3.54589070276547e-08	0.000381298794943212	5.86038853561116e-05	2.56475447172995e-08	4.96208897033811e-05	0.000297270799840322	0.513662648684929	0.900038697296278	0.434132167470458	110819.817243584	137638.466027841	111165.398378343	120382.941677618	118937.304450279	123661.179256253	160069.786864723	136313.972792884	135933.292381459	114622.765521291	81895.8644464558	143010.702443132	92348.4951775627	130461.425337375	96767.4924060936	146922.386478113	118378.34382078	138696.937947875	124723.919298557	114622.765521291	0.635061134176464	16.8889829773052	8.3720871467914e-07	1.74700480938125e-05	0.494820679349306	16.8889829773052	1.77173286175115e-05	0.000245982911200913	0.140240454827158	16.8889829773052	0.108859365853195	0.199534951476702	0.161260794860898	16.8889829773052	0.0685391432116455	0.127819890940942	0.339136113036037	16.8889829773052	0.0008061814295805	0.00427320079432301	-0.17787531817514	16.8889829773052	0.0467741816567589	0.094882785052736	-0.139964428446945	16.8889829773052	0.109503902831164	0.27023695344492	0.178151344555353	16.8889829773052	0.0464731903608984	0.119570532237902	0.333835910868622	16.8889829773052	0.000923389048962175	0.00452263933556986
HMX3_pS144_2ph	A6NHT5	144	A6NHT5	A6NHT5	Homeobox protein HMX3	HMX3	sp|A6NHT5|HMX3_HUMAN Homeobox protein HMX3 OS=Homo sapiens OX=9606 GN=HMX3 PE=1 SV=1	0.995243	23.3349	1.68774e-25	192.12	172.21	192.12	1;2;3	S	LPRPEASEKALLRDSSPASGTDRDSPEPLLK	DS(0.005)S(0.995)PAS(0.001)GTDRDS(0.999)PEPLLK	3	205	99	144	144	2	12	-0.753853649306915	-0.342769723989964	-0.411083925316952	-0.765331673712563	-0.417144996595262	-0.348186677117301	0.0826767077824506	0.0197794595828	0.0941547321880982	4.8965880476724e-09	0.000169569897961099	2.25215537961731e-05	3.86777178906791e-09	1.89189046466472e-05	0.000144024131389864	0.269711831628126	0.788385173534927	0.211035840487747	3.54589070276547e-08	0.000381298794943212	5.86038853561116e-05	2.56475447172995e-08	4.96208897033811e-05	0.000297270799840322	0.513662648684929	0.900038697296278	0.434132167470458	31925.6276144349	49569.591779005	30763.2448456191	41654.2126211954	31366.1837344627	46211.7087909412	50628.0715549812	41612.7912353041	46939.0559636473	39802.922547384	30419.8221406328	51024.9103498532	35684.2637655237	43972.4036634663	30814.3139977133	47855.52694711	42624.3638627666	54105.9795103441	47163.9850683103	39802.922547384	0.560861765035014	15.323229835047	2.60193200277988e-05	0.000227560366627766	0.567083856275877	15.323229835047	2.29774335314279e-05	0.00029973002107115	-0.00622209124086304	15.323229835047	0.949601714171967	0.967935920287485	0.543681182452691	15.323229835047	3.67796685656843e-05	0.00028591999065717	0.560873582055301	15.323229835047	2.6013163581587e-05	0.000290728023324347	-0.0171923996026102	15.323229835047	0.861413071597979	0.903618671765171	-0.0567698236828171	15.323229835047	0.566141880955324	0.734649641608887	-0.04579951532107	15.323229835047	0.642857558929077	0.76274809089815	-0.0395892411004937	15.323229835047	0.688293316196534	0.775906899059161
HMX3_pS182_2ph	A6NHT5	182	A6NHT5	A6NHT5	Homeobox protein HMX3	HMX3	sp|A6NHT5|HMX3_HUMAN Homeobox protein HMX3 OS=Homo sapiens OX=9606 GN=HMX3 PE=1 SV=1	0.975922	17.0184	9.09965e-115	272.41	251.83	272.41	2	S	LDSKSPDEIILEESDSEESKKEGEAAPGAAG	ELDS(0.03)KS(0.97)PDEIILEES(0.019)DS(0.976)EES(0.005)KK	17	210	99	182	182	2	12	-0.753853649306915	-0.342769723989964	-0.411083925316952	-0.765331673712563	-0.417144996595262	-0.348186677117301	0.0826767077824506	0.0197794595828	0.0941547321880982	4.8965880476724e-09	0.000169569897961099	2.25215537961731e-05	3.86777178906791e-09	1.89189046466472e-05	0.000144024131389864	0.269711831628126	0.788385173534927	0.211035840487747	3.54589070276547e-08	0.000381298794943212	5.86038853561116e-05	2.56475447172995e-08	4.96208897033811e-05	0.000297270799840322	0.513662648684929	0.900038697296278	0.434132167470458	39223.8494072983	53170.9463465604	40703.900357104	48775.5572145108	44134.6578408874	49385.9630782125	60532.9711849836	56027.9279356022	52595.9582677031	45255.4369569225	39103.5557369989	50574.8220164622	43144.4830719971	41077.4523911688	34531.692536429	49438.3588455557	48827.1372884514	49352.4079520602	50410.8766384968	45255.4369569225	0.272666652953644	15.5100144685942	0.00689730715090796	0.0198650843510463	0.353380591840473	15.5100144685942	0.000987859948917829	0.00533318640844337	-0.080713938886829	15.5100144685942	0.373527142051565	0.504115132412781	0.287362452592001	15.5100144685942	0.00484988102912138	0.0148164377348124	0.446669686506182	15.5100144685942	0.000109276514316609	0.00088902804405331	-0.159307233914181	15.5100144685942	0.0894371194919181	0.159785149037367	0.106166881227253	15.5100144685942	0.245958318656021	0.447961693483523	0.184760176254605	15.5100144685942	0.0521941093051687	0.129967558413539	0.0914710815888959	15.5100144685942	0.314899781247986	0.438163249717943
HMX3_pS218_1ph	A6NHT5	218	A6NHT5	A6NHT5	Homeobox protein HMX3	HMX3	sp|A6NHT5|HMX3_HUMAN Homeobox protein HMX3 OS=Homo sapiens OX=9606 GN=HMX3 PE=1 SV=1	1	83.0814	0.00344181	129.42	56.173	83.081	1	S	AAATPGAEDWKKGAESPEKKPACRKKKTRTV	KGAES(1)PEK	5	211	99	218	218	1	12	-0.753853649306915	-0.342769723989964	-0.411083925316952	-0.765331673712563	-0.417144996595262	-0.348186677117301	0.0826767077824506	0.0197794595828	0.0941547321880982	4.8965880476724e-09	0.000169569897961099	2.25215537961731e-05	3.86777178906791e-09	1.89189046466472e-05	0.000144024131389864	0.269711831628126	0.788385173534927	0.211035840487747	3.54589070276547e-08	0.000381298794943212	5.86038853561116e-05	2.56475447172995e-08	4.96208897033811e-05	0.000297270799840322	0.513662648684929	0.900038697296278	0.434132167470458	59289.3085054963	67098.0716356025	56893.7248865195	58255.0778764437	54101.0603301548	58971.8599638866	75842.1891712993	64687.5478535454	65697.1075377527	61096.2725400358	52650.603643849	65713.2984439726	56185.8292561761	54307.7910123274	52239.658530532	61907.8079121698	57183.0920809363	65621.2230960932	59804.6981126541	61096.2725400358	0.171888022573597	15.8769196352879	0.0544628635691366	0.106059764543778	0.179402697077622	15.8769196352879	0.0457561979231185	0.105844528594546	-0.00751467450402465	15.8769196352879	0.928916280979638	0.954760861559758	0.112327810795335	15.8769196352879	0.194155446848977	0.29175496600162	0.273540035883695	15.8769196352879	0.0044544321809674	0.0164496000081286	-0.161212225088359	15.8769196352879	0.0694364222126406	0.130263448168018	0.0204052979996288	15.8769196352879	0.808747044531687	0.892724065455477	0.174102848583964	15.8769196352879	0.0517509924087502	0.129321271282287	0.0799655097778906	15.8769196352879	0.349105139465224	0.473492730642453
HMX3_pS153_2ph	A6NHT5	153	A6NHT5	A6NHT5	Homeobox protein HMX3	HMX3	sp|A6NHT5|HMX3_HUMAN Homeobox protein HMX3 OS=Homo sapiens OX=9606 GN=HMX3 PE=1 SV=1	0.999998	57.6003	5.30597e-65	236.37	216.22	236.37	1;2;3	S	ALLRDSSPASGTDRDSPEPLLKADPDHKELD	DSSPASGTDRDS(1)PEPLLK	12	207	99	153	153	2	12	-0.753853649306915	-0.342769723989964	-0.411083925316952	-0.765331673712563	-0.417144996595262	-0.348186677117301	0.0826767077824506	0.0197794595828	0.0941547321880982	4.8965880476724e-09	0.000169569897961099	2.25215537961731e-05	3.86777178906791e-09	1.89189046466472e-05	0.000144024131389864	0.269711831628126	0.788385173534927	0.211035840487747	3.54589070276547e-08	0.000381298794943212	5.86038853561116e-05	2.56475447172995e-08	4.96208897033811e-05	0.000297270799840322	0.513662648684929	0.900038697296278	0.434132167470458	44161.9442759715	61457.0976521658	40888.1554670872	52632.8582659419	42361.6221720271	58198.1471752862	64649.9503790465	53767.5903345675	60392.032688043	51603.4166323015	39629.4863775565	61948.9418281629	50628.1871336035	52806.5069666055	57088.3907245515	63049.9098274311	51747.2643386359	61649.3151529561	55176.6912859504	51603.4166323015	0.282859056821895	15.7002157375993	0.0250577924360577	0.056562235940168	0.206637973609071	15.7002157375993	0.0900072184937903	0.176625794798136	0.0762210832128236	15.7002157375993	0.51543224826515	0.637956641938885	0.433090698577708	15.7002157375993	0.00160447968310305	0.00599626449395432	0.485499934691115	15.7002157375993	0.000608867644909142	0.00343091200184487	-0.052409236113407	15.7002157375993	0.653588413303887	0.743702055598827	-0.0439243522071777	15.7002157375993	0.706559620790807	0.830242145039663	0.0847059671190529	15.7002157375993	0.470487172861346	0.620107437412131	-0.19415599396299	15.7002157375993	0.109377861831819	0.19551564040456
HMX3_pS147_2ph	A6NHT5	147	A6NHT5	A6NHT5	Homeobox protein HMX3	HMX3	sp|A6NHT5|HMX3_HUMAN Homeobox protein HMX3 OS=Homo sapiens OX=9606 GN=HMX3 PE=1 SV=1	0.987403	19.1061	4.48559e-11	141.36	122.1	112.82	2;3	S	PEASEKALLRDSSPASGTDRDSPEPLLKADP	DS(0.045)S(0.955)PAS(0.987)GT(0.014)DRDS(0.998)PEPLLK	6	206	99	147	147	2	12	-0.753853649306915	-0.342769723989964	-0.411083925316952	-0.765331673712563	-0.417144996595262	-0.348186677117301	0.0826767077824506	0.0197794595828	0.0941547321880982	4.8965880476724e-09	0.000169569897961099	2.25215537961731e-05	3.86777178906791e-09	1.89189046466472e-05	0.000144024131389864	0.269711831628126	0.788385173534927	0.211035840487747	3.54589070276547e-08	0.000381298794943212	5.86038853561116e-05	2.56475447172995e-08	4.96208897033811e-05	0.000297270799840322	0.513662648684929	0.900038697296278	0.434132167470458	12713.1935360557	7983.21530439823	9495.73835923994	8343.9719148501	10793.6546333068	8937.61190127105	11262.8641605605	10298.5467910659	11190.9210181173	10138.827727046	7864.93109409641	10455.0510616993	11730.794247079	8658.65439788905	18217.8013629356	12798.8367278438	8732.8110391237	8643.24649265897	8403.68654408038	10138.827727046	-0.178909346478333	13.3054442281823	0.407020370665387	0.521184362624778	-0.468632696183208	13.3054442281823	0.0401928604269284	0.0957734264536145	0.289723349704875	13.3054442281823	0.186737973742283	0.299995274259347	-0.376684220510727	13.3054442281823	0.0917229307178065	0.161402441994097	-0.00183956481725644	13.3054442281823	0.993123475137057	0.996485327106402	-0.374844655693471	13.3054442281823	0.0931844411806298	0.165119822956342	-0.320206068801591	13.3054442281823	0.146848866924311	0.326210006688208	0.344361936596755	13.3054442281823	0.120536295012617	0.23891668787467	-0.122431194769197	13.3054442281823	0.568227899441301	0.677106596050319
HMX3_pS153_1ph	A6NHT5	153	A6NHT5	A6NHT5	Homeobox protein HMX3	HMX3	sp|A6NHT5|HMX3_HUMAN Homeobox protein HMX3 OS=Homo sapiens OX=9606 GN=HMX3 PE=1 SV=1	0.999998	57.6003	5.30597e-65	236.37	216.22	236.37	1;2;3	S	ALLRDSSPASGTDRDSPEPLLKADPDHKELD	DSSPASGTDRDS(1)PEPLLK	12	207	99	153	153	1	12	-0.753853649306915	-0.342769723989964	-0.411083925316952	-0.765331673712563	-0.417144996595262	-0.348186677117301	0.0826767077824506	0.0197794595828	0.0941547321880982	4.8965880476724e-09	0.000169569897961099	2.25215537961731e-05	3.86777178906791e-09	1.89189046466472e-05	0.000144024131389864	0.269711831628126	0.788385173534927	0.211035840487747	3.54589070276547e-08	0.000381298794943212	5.86038853561116e-05	2.56475447172995e-08	4.96208897033811e-05	0.000297270799840322	0.513662648684929	0.900038697296278	0.434132167470458	65550.8487973139	69844.0479077599	58300.0406679426	59601.6544557999	59393.6878133683	67448.8520029498	71554.1234684084	59318.4254532361	59812.9448761218	62441.5584175755	57135.1191754485	68138.9941603098	60748.3172274982	68759.4536854586	58504.3585193384	68471.9741416039	57759.6397884414	68900.0367447036	61861.4773848076	62441.5584175755	0.219928663232558	15.9460932263453	0.0160082837345304	0.0391331276268797	0.092613811433953	15.9460932263453	0.274164382881839	0.406300352247394	0.127314851798605	15.9460932263453	0.139004222284472	0.240931511669901	0.102287492107218	15.9460932263453	0.229011805233107	0.331794261109268	0.0538506654355917	15.9460932263453	0.519722062481879	0.648749413018377	0.048436826671626	15.9460932263453	0.562069631064615	0.665930029542579	-0.0640896332620038	15.9460932263453	0.444792358334037	0.640753109247803	0.0147883918649754	15.9460932263453	0.85882965840324	0.915306153874394	0.0535515378633367	15.9460932263453	0.522014111822795	0.636465020272792
SLC43A1_pS267_1ph	O75387	267	O75387	O75387	Large neutral amino acids transporter small subunit 3	SLC43A1	sp|O75387|LAT3_HUMAN Large neutral amino acids transporter small subunit 3 OS=Homo sapiens OX=9606 GN=SLC43A1 PE=1 SV=1	1	81.1904	3.32192e-19	178.54	164.07	172.83	1	S	THVTTMGQRLSQKAPSLEDGSDAFMSPQDVR	APS(1)LEDGSDAFMSPQDVR	3	2571	990	267	267	1	3	0.631308872017584	0.424045577933185	0.207263294084399	0.880150316248194	0.542044066106843	0.338106250141351	0.118619971893231	-0.0122229841637207	-0.130221472337379	4.51233809070308e-05	0.00212460778707288	0.0969545856267566	6.76060400641629e-07	0.000231702464585425	0.0104763580382311	0.329568148141008	0.918899221440042	0.285768581439159	0.000115420008322459	0.00383260828242434	0.126555769552629	2.36883607482686e-06	0.000483126685640912	0.015750358376257	0.572819238224408	0.965283254671272	0.517570726079288	27671.5050142196	20442.2036166065	31110.1640782773	20432.7574198494	29094.5896822462	22145.9652926949	23192.1997178039	23378.3621504288	22332.9102865834	24004.5800986458	28208.3289569862	19459.7959052724	27795.9226120162	25576.8340480476	28846.3831747125	19684.9067193845	29255.9425180056	21813.485226241	21696.3519958195	24004.5800986458	-0.402320254828199	14.5659039929256	0.00212566421874641	0.00764331936708552	-0.235994144987211	14.5659039929256	0.0479655927283331	0.109517755175179	-0.166326109840988	14.5659039929256	0.150915280424809	0.256286168910827	-0.479019833329918	14.5659039929256	0.000487435055668828	0.00226904015885799	-0.349517742277351	14.5659039929256	0.00587382709782726	0.0204859504197259	-0.129502091052567	14.5659039929256	0.257470016009129	0.367155461941346	-0.0276485448886703	14.5659039929256	0.805299312956927	0.890706006265626	-0.0644725636770911	14.5659039929256	0.567067856376999	0.702563910208609	0.0490510336130487	14.5659039929256	0.662539109190786	0.75556423141481
TBC1D2B_pT277_1ph	Q9UPU7	277	Q9UPU7	Q9UPU7	TBC1 domain family member 2B	TBC1D2B	sp|Q9UPU7|TBD2B_HUMAN TBC1 domain family member 2B OS=Homo sapiens OX=9606 GN=TBC1D2B PE=1 SV=2	1	89.8046	0.00189057	98.04	70.027	89.805	1	T	KDLEESIVQEEKKKLTPEGNKGVTGSGFPFD	KLT(1)PEGNK	3	35386	9900	277	277	1	26	-0.0242787787151286	0.149498986782756	-0.173777765497885	-0.22565880543274	-0.0410434518972913	-0.184615353535449	0.046308200448415	0.057145788485979	0.247688227166027	0.619486948988315	0.00601875316160789	0.00196831501026452	0.000179075182949584	0.404217038226407	0.00119051750945674	0.347926156186032	0.249754625250996	6.61188082642822e-05	0.667523074101522	0.00994120393134773	0.0035100525994193	0.000379483593329149	0.456621460573545	0.00210074030172506	0.590207845967728	0.499859046895902	0.00320283989863252	41239.855922325	31174.1874158316	39967.0837685159	30373.9776931006	39779.3330673994	31584.5541844714	32064.2376873206	31592.2546106906	28395.3861183292	39501.7175691282	64570.8283416364	44021.0974035674	60706.6628470756	47951.9623842418	62789.656660996	37746.9093474065	54250.4056852695	47267.3916147798	46936.323604664	39501.7175691282	-0.542373611446381	15.3336070222696	3.72437687009389e-06	5.13892987986819e-05	-0.344026767458313	15.3336070222696	0.000499600711624766	0.0031299151279329	-0.198346843988068	15.3336070222696	0.0236582812992133	0.0612803786611123	-0.377487891216308	15.3336070222696	0.00020775646428633	0.00113861094550508	-0.396226050757193	15.3336070222696	0.000128051272527685	0.00100114914102306	0.0187381595408844	15.3336070222696	0.816534957286672	0.870041709002846	-0.471245491802916	15.3336070222696	1.97034111396852e-05	0.000651588193372848	-0.688330495331869	15.3336070222696	1.70669751378151e-07	5.2159220166525e-06	-0.636131212032989	15.3336070222696	4.88969718158465e-07	8.41821763900249e-06
TBC1D2B_pT963_2ph	Q9UPU7	963	Q9UPU7	Q9UPU7	TBC1 domain family member 2B	TBC1D2B	sp|Q9UPU7|TBD2B_HUMAN TBC1 domain family member 2B OS=Homo sapiens OX=9606 GN=TBC1D2B PE=1 SV=2	0.999998	56.7453	3.13091e-19	173.18	155.48	148.3	1;2	T	TSPDKGELVSDEEEDT_______________	ERDT(0.449)S(0.551)PDKGELVSDEEEDT(1)	19	35385	9900	963	963	2	26	-0.0242787787151286	0.149498986782756	-0.173777765497885	-0.22565880543274	-0.0410434518972913	-0.184615353535449	0.046308200448415	0.057145788485979	0.247688227166027	0.619486948988315	0.00601875316160789	0.00196831501026452	0.000179075182949584	0.404217038226407	0.00119051750945674	0.347926156186032	0.249754625250996	6.61188082642822e-05	0.667523074101522	0.00994120393134773	0.0035100525994193	0.000379483593329149	0.456621460573545	0.00210074030172506	0.590207845967728	0.499859046895902	0.00320283989863252	87772.1784698625	99393.7167693627	86656.1352518001	94081.9860907291	83218.8297501275	95701.0578841381	86694.6075150814	86788.189619617	81716.4471311987	88486.9491548748	111107.448248203	106907.341950147	108201.344669132	105861.693512164	106902.498445796	98257.5238077739	100576.023613572	88560.3531893387	93807.6083339564	88486.9491548748	-0.0695960572910153	16.5287063992659	0.21003552719881	0.313663593550146	-0.207057795699765	16.5287063992659	0.00128427890245728	0.00651594752696514	0.137461738408749	16.5287063992659	0.0200444729920622	0.0538885503825498	0.166544143619255	16.5287063992659	0.00645071391250123	0.0186970386045423	-0.0139693807695913	16.5287063992659	0.796650495016371	0.868296804819811	0.180513524388846	16.5287063992659	0.00370337484335275	0.0125721578440961	-0.1044525342955	16.5287063992659	0.0675195755678829	0.196117662115827	-0.147504320275598	16.5287063992659	0.0136141800295082	0.0478616829216864	-0.340592735205771	16.5287063992659	8.3082605175622e-06	9.2279830814025e-05
TBC1D2B_pT948_1ph	Q9UPU7	948	Q9UPU7	Q9UPU7	TBC1 domain family member 2B	TBC1D2B	sp|Q9UPU7|TBD2B_HUMAN TBC1 domain family member 2B OS=Homo sapiens OX=9606 GN=TBC1D2B PE=1 SV=2	0.882275	8.74734	0.000347991	89.946	80.85	43.024	1	T	TELEAIREDFLRERDTSPDKGELVSDEEEDT	EDFLRERDT(0.882)S(0.118)PDK	9	35384	9900	948	948	1	26	-0.0242787787151286	0.149498986782756	-0.173777765497885	-0.22565880543274	-0.0410434518972913	-0.184615353535449	0.046308200448415	0.057145788485979	0.247688227166027	0.619486948988315	0.00601875316160789	0.00196831501026452	0.000179075182949584	0.404217038226407	0.00119051750945674	0.347926156186032	0.249754625250996	6.61188082642822e-05	0.667523074101522	0.00994120393134773	0.0035100525994193	0.000379483593329149	0.456621460573545	0.00210074030172506	0.590207845967728	0.499859046895902	0.00320283989863252	19210.6856439356	22143.8886111307	22496.0622818349	19787.1759650304	18324.4733159953	20029.2206405125	25085.7841405023	22025.5251363687	27689.7243790822	20570.1580357286	22980.8609797427	24775.0670669781	17951.0636712176	24481.5391158629	25711.832607424	24284.0832424669	20627.1980406817	28067.8731163579	20750.3630645664	20570.1580357286	0.157886541335742	14.4381908693727	0.256213807196902	0.366403807247366	0.0598898543740098	14.4381908693727	0.661210366801452	0.764499954235506	0.0979966869617321	14.4381908693727	0.47553449810537	0.60177458579231	0.0494091213194174	14.4381908693727	0.717427621981502	0.792861963288721	0.316681302523394	14.4381908693727	0.0310541966775949	0.0762933067731248	-0.267272181203976	14.4381908693727	0.0634170777130997	0.121226646922897	-0.249004548672904	14.4381908693727	0.0816684542121753	0.221938286814088	0.116264319492805	14.4381908693727	0.398787170014886	0.553978653681887	-0.140527128656579	14.4381908693727	0.310230164073368	0.433037304767829
TBC1D2B_pS957_1ph	Q9UPU7	957	Q9UPU7	Q9UPU7	TBC1 domain family member 2B	TBC1D2B	sp|Q9UPU7|TBD2B_HUMAN TBC1 domain family member 2B OS=Homo sapiens OX=9606 GN=TBC1D2B PE=1 SV=2	0.998499	28.231	3.78085e-25	180.56	169.66	172.88	1	S	FLRERDTSPDKGELVSDEEEDT_________	GELVS(0.998)DEEEDT(0.002)	5	28406	9900	957	957	1	26	-0.0242787787151286	0.149498986782756	-0.173777765497885	-0.22565880543274	-0.0410434518972913	-0.184615353535449	0.046308200448415	0.057145788485979	0.247688227166027	0.619486948988315	0.00601875316160789	0.00196831501026452	0.000179075182949584	0.404217038226407	0.00119051750945674	0.347926156186032	0.249754625250996	6.61188082642822e-05	0.667523074101522	0.00994120393134773	0.0035100525994193	0.000379483593329149	0.456621460573545	0.00210074030172506	0.590207845967728	0.499859046895902	0.00320283989863252	137041.629678645	146994.135940007	132763.549472912	142580.008423588	130121.798619846	142419.908106194	151447.946549488	150705.442524457	139590.082564266	133885.794210905	139496.391913963	138840.128258832	129025.069656576	139641.405108466	127354.973603772	117523.505986523	130530.532312893	119292.123993313	129040.61173506	133885.794210905	-0.00287793222518573	17.0459564456217	0.964845803785041	0.976750548132392	-0.063341078200235	17.0459564456217	0.339012351372001	0.475888278191469	0.0604631459750493	17.0459564456217	0.360808840463199	0.491126429848159	0.111448384161879	17.0459564456217	0.101958310972544	0.175386544996961	0.142804664635307	17.0459564456217	0.0408827434069292	0.0946632708985668	-0.0313562804734282	17.0459564456217	0.632306356599201	0.726372851375306	0.129860139484659	17.0459564456217	0.060210189218865	0.182290311981604	0.221679565933137	17.0459564456217	0.00324176668038679	0.0160559971397616	0.015533823097595	17.0459564456217	0.812125268381198	0.870584133015871
TBC1D2B_pT154_1ph	Q9UPU7	154	Q9UPU7	Q9UPU7	TBC1 domain family member 2B	TBC1D2B	sp|Q9UPU7|TBD2B_HUMAN TBC1 domain family member 2B OS=Homo sapiens OX=9606 GN=TBC1D2B PE=1 SV=2	0.968052	14.8146	2.90062e-14	186.74	127.93	186.74	1	T	WEYCNSLDMVKWDSRTSPTPGDFPKGLVARD	T(0.968)S(0.032)PTPGDFPK	1	35387	9900	154	154	1	26	-0.0242787787151286	0.149498986782756	-0.173777765497885	-0.22565880543274	-0.0410434518972913	-0.184615353535449	0.046308200448415	0.057145788485979	0.247688227166027	0.619486948988315	0.00601875316160789	0.00196831501026452	0.000179075182949584	0.404217038226407	0.00119051750945674	0.347926156186032	0.249754625250996	6.61188082642822e-05	0.667523074101522	0.00994120393134773	0.0035100525994193	0.000379483593329149	0.456621460573545	0.00210074030172506	0.590207845967728	0.499859046895902	0.00320283989863252	82810.7106952948	70769.2043236346	81035.9363096066	69267.0676177187	75187.6992096915	70229.5437955234	77194.0560028877	87875.4092579928	74193.6917127982	72887.3753981937	81343.7670493245	72155.2568826443	75060.6726736981	70875.9375562031	81627.5978834332	71598.89366065	65860.031679601	78962.2828573552	64930.2025344972	72887.3753981937	-0.148269436653017	16.1872008433939	0.0638300025350704	0.120479694424685	-0.187229803572688	16.1872008433939	0.0229414376980476	0.061920488233392	0.038960366919671	16.1872008433939	0.608337346366129	0.717310856759902	-0.183835499857857	16.1872008433939	0.0251503745348323	0.0566949119924876	-0.00121002248568303	16.1872008433939	0.987249142471735	0.993097932845252	-0.182625477372174	16.1872008433939	0.0259854052865491	0.0594912470556189	-0.0296561180339054	16.1872008433939	0.695984725256025	0.823698515961261	0.191929726257939	16.1872008433939	0.0201851666506358	0.0642592481805049	0.00590994517093435	16.1872008433939	0.937788996400363	0.957890290146198
TBC1D2B_pS473_1ph	Q9UPU7	473	Q9UPU7	Q9UPU7	TBC1 domain family member 2B	TBC1D2B	sp|Q9UPU7|TBD2B_HUMAN TBC1 domain family member 2B OS=Homo sapiens OX=9606 GN=TBC1D2B PE=1 SV=2	0.766346	5.45031	1.6034e-32	169.68	147.83	169.68	1	S	SEGEGNGPPPTVAPSSPSVVPVARDQLELDR	LSEGEGNGPPPTVAPS(0.218)S(0.766)PS(0.015)VVPVAR	17	28408	9900	473	473	1	26	-0.0242787787151286	0.149498986782756	-0.173777765497885	-0.22565880543274	-0.0410434518972913	-0.184615353535449	0.046308200448415	0.057145788485979	0.247688227166027	0.619486948988315	0.00601875316160789	0.00196831501026452	0.000179075182949584	0.404217038226407	0.00119051750945674	0.347926156186032	0.249754625250996	6.61188082642822e-05	0.667523074101522	0.00994120393134773	0.0035100525994193	0.000379483593329149	0.456621460573545	0.00210074030172506	0.590207845967728	0.499859046895902	0.00320283989863252	22241.3987713752	22224.5399414263	24233.8711547242	20989.7522903639	22682.1435608352	22500.0010048136	19753.1322398153	20008.6634032112	19144.6590707211	21766.706918813	27070.0675981245	24301.5355165771	23817.1316768048	25744.887344999	23958.2670183824	21129.6962591623	22429.4101316404	21981.6421745572	21277.1043579365	21766.706918813	-0.0748720882904426	14.4493277563343	0.327537305116455	0.442581028202066	-0.186076350510406	14.4493277563343	0.0230537950453172	0.0621623702000102	0.111204262219964	14.4493277563343	0.152948241249617	0.258649479737632	-0.0733552100546788	14.4493277563343	0.337145503986773	0.449588253514152	-0.230727062424997	14.4493277563343	0.00661931187824095	0.0225520441529544	0.157371852370318	14.4493277563343	0.0495471379402536	0.0993365404291516	-0.110947232997818	14.4493277563343	0.153841055186318	0.335918846160805	-0.157114823148172	14.4493277563343	0.0498784915793643	0.126064377423004	-0.112464111233582	14.4493277563343	0.148634210764706	0.247705326326867
TBC1D2B_pS949_2ph	Q9UPU7	949	Q9UPU7	Q9UPU7	TBC1 domain family member 2B	TBC1D2B	sp|Q9UPU7|TBD2B_HUMAN TBC1 domain family member 2B OS=Homo sapiens OX=9606 GN=TBC1D2B PE=1 SV=2	0.920354	10.6483	4.72366e-15	153.77	134.56	153.77	2	S	ELEAIREDFLRERDTSPDKGELVSDEEEDT_	ERDT(0.079)S(0.92)PDKGELVSDEEEDT(1)	5	28405	9900	949	949	2	26	-0.0242787787151286	0.149498986782756	-0.173777765497885	-0.22565880543274	-0.0410434518972913	-0.184615353535449	0.046308200448415	0.057145788485979	0.247688227166027	0.619486948988315	0.00601875316160789	0.00196831501026452	0.000179075182949584	0.404217038226407	0.00119051750945674	0.347926156186032	0.249754625250996	6.61188082642822e-05	0.667523074101522	0.00994120393134773	0.0035100525994193	0.000379483593329149	0.456621460573545	0.00210074030172506	0.590207845967728	0.499859046895902	0.00320283989863252	87772.1784698625	99393.7167693627	86656.1352518001	94081.9860907291	83218.8297501275	95701.0578841381	86694.6075150814	86788.189619617	81716.4471311987	88486.9491548748	111107.448248203	106907.341950147	108201.344669132	105861.693512164	106902.498445796	98257.5238077739	100576.023613572	88560.3531893387	93807.6083339564	88486.9491548748	-0.0695960572910153	16.5287063992659	0.21003552719881	0.313663593550146	-0.207057795699765	16.5287063992659	0.00128427890245728	0.00651594752696514	0.137461738408749	16.5287063992659	0.0200444729920622	0.0538885503825498	0.166544143619255	16.5287063992659	0.00645071391250123	0.0186970386045423	-0.0139693807695913	16.5287063992659	0.796650495016371	0.868296804819811	0.180513524388846	16.5287063992659	0.00370337484335275	0.0125721578440961	-0.1044525342955	16.5287063992659	0.0675195755678829	0.196117662115827	-0.147504320275598	16.5287063992659	0.0136141800295082	0.0478616829216864	-0.340592735205771	16.5287063992659	8.3082605175622e-06	9.2279830814025e-05
SAMD4A_pS420_2ph	Q9UPU9	420	Q9UPU9	Q9UPU9	Protein Smaug homolog 1	SAMD4A	sp|Q9UPU9|SMAG1_HUMAN Protein Smaug homolog 1 OS=Homo sapiens OX=9606 GN=SAMD4A PE=1 SV=3	0.941872	12.5841	1.27283e-41	226.24	170.14	214.86	1;2	S	QELHQMILTPIKAYSSPSTTPEARRREPQAP	AYS(0.052)S(0.942)PS(0.006)TTPEAR	4	28410	9901	420	420	2	15	-0.0480897950857546	-0.736241318449281	0.688151523363526	-0.0988186655122831	-0.764328365917986	0.665509700405703	0.0422419719621772	0.0648837949200001	0.0929708423887057	0.405479908864454	1.27450228878525e-10	3.82931908133571e-10	0.0970424837312248	6.8856676407446e-11	6.56705794471293e-10	0.463960279498258	0.26544536526446	0.116909695073848	0.461146669134346	2.0198858824482e-09	3.3021075169067e-09	0.1263925650177	1.13534066061046e-09	4.69607629841274e-09	0.684327444764848	0.517256491313064	0.313735125371885	40382.770503551	46520.5649264003	39325.1797503396	47933.2646686203	44553.0978215126	48246.3823254548	59950.496780349	68254.6559776521	66127.7198538172	52428.860383882	40019.3745498146	47139.4045377441	45001.2802219076	45279.7710501244	40217.3684156297	44880.3169064601	58410.5663537644	58501.4770152413	57219.7313870919	52428.8603838821	0.134466571048851	15.5940270718798	0.0491551059194041	0.0976828688068805	0.477577266660633	15.5940270718798	1.04602674257004e-06	2.98542342467613e-05	-0.343110695611783	15.5940270718798	5.29472290443348e-05	0.000569321559855212	0.201532529674877	15.5940270718798	0.00564462660175306	0.0167615091920735	0.645078443023978	15.5940270718798	1.77040339738572e-08	1.18357240169792e-06	-0.443545913349102	15.5940270718798	2.66523230069194e-06	4.49047513490625e-05	0.0558111756257649	15.5940270718798	0.390437302306991	0.592771865292385	0.156246393363084	15.5940270718798	0.0249200613307683	0.075289616708776	-0.0112547830002612	15.5940270718798	0.860972521492866	0.904853603633544
SAMD4A_pT424_2ph	Q9UPU9	424	Q9UPU9	Q9UPU9	Protein Smaug homolog 1	SAMD4A	sp|Q9UPU9|SMAG1_HUMAN Protein Smaug homolog 1 OS=Homo sapiens OX=9606 GN=SAMD4A PE=1 SV=3	0.999364	32.8863	6.19647e-05	129.22	97.581	129.22	1;2	T	QMILTPIKAYSSPSTTPEARRREPQAPRQPS	AYS(0.066)S(0.93)PS(0.002)T(0.002)T(0.999)PEAR	8	35388	9901	424	424	2	15	-0.0480897950857546	-0.736241318449281	0.688151523363526	-0.0988186655122831	-0.764328365917986	0.665509700405703	0.0422419719621772	0.0648837949200001	0.0929708423887057	0.405479908864454	1.27450228878525e-10	3.82931908133571e-10	0.0970424837312248	6.8856676407446e-11	6.56705794471293e-10	0.463960279498258	0.26544536526446	0.116909695073848	0.461146669134346	2.0198858824482e-09	3.3021075169067e-09	0.1263925650177	1.13534066061046e-09	4.69607629841274e-09	0.684327444764848	0.517256491313064	0.313735125371885	40382.770503551	46520.5649264003	39325.1797503396	47933.2646686203	44553.0978215126	48246.3823254548	59950.496780349	68254.6559776521	66127.7198538172	52428.860383882	40019.3745498146	47139.4045377441	45001.2802219076	45279.7710501244	40217.3684156297	44880.3169064601	58410.5663537644	58501.4770152413	57219.7313870919	52428.8603838821	0.134466571048851	15.5940270718798	0.0491551059194041	0.0976828688068805	0.477577266660633	15.5940270718798	1.04602674257004e-06	2.98542342467613e-05	-0.343110695611783	15.5940270718798	5.29472290443348e-05	0.000569321559855212	0.201532529674877	15.5940270718798	0.00564462660175306	0.0167615091920735	0.645078443023978	15.5940270718798	1.77040339738572e-08	1.18357240169792e-06	-0.443545913349102	15.5940270718798	2.66523230069194e-06	4.49047513490625e-05	0.0558111756257649	15.5940270718798	0.390437302306991	0.592771865292385	0.156246393363084	15.5940270718798	0.0249200613307683	0.075289616708776	-0.0112547830002612	15.5940270718798	0.860972521492866	0.904853603633544
SAMD4A_pS420_1ph	Q9UPU9	420	Q9UPU9	Q9UPU9	Protein Smaug homolog 1	SAMD4A	sp|Q9UPU9|SMAG1_HUMAN Protein Smaug homolog 1 OS=Homo sapiens OX=9606 GN=SAMD4A PE=1 SV=3	0.941872	12.5841	1.27283e-41	226.24	170.14	214.86	1;2	S	QELHQMILTPIKAYSSPSTTPEARRREPQAP	AYS(0.052)S(0.942)PS(0.006)TTPEAR	4	28410	9901	420	420	1	15	-0.0480897950857546	-0.736241318449281	0.688151523363526	-0.0988186655122831	-0.764328365917986	0.665509700405703	0.0422419719621772	0.0648837949200001	0.0929708423887057	0.405479908864454	1.27450228878525e-10	3.82931908133571e-10	0.0970424837312248	6.8856676407446e-11	6.56705794471293e-10	0.463960279498258	0.26544536526446	0.116909695073848	0.461146669134346	2.0198858824482e-09	3.3021075169067e-09	0.1263925650177	1.13534066061046e-09	4.69607629841274e-09	0.684327444764848	0.517256491313064	0.313735125371885	31068.1643853261	34494.3433540576	29339.035383501	35087.5406884788	29672.4838075664	35793.2788534056	34558.629001891	38526.7626039382	36993.745855693	32392.3168407571	25708.1274451132	32782.0318500731	27826.611057042	28870.0052186243	26999.0879091938	34446.5072631936	29938.1924452985	28359.2422120317	32371.6865595599	32392.3168407571	0.251744644949094	14.9520552062709	0.00248856512714232	0.00865964345939962	0.169646072442504	14.9520552062709	0.0282945389615068	0.0730049551684312	0.0820985725065899	14.9520552062709	0.260884403871034	0.384973494723799	0.226541065976857	14.9520552062709	0.00531947274185651	0.0159577695884836	0.2882680656919	14.9520552062709	0.000827345300056504	0.00435759988695999	-0.0617269997150434	14.9520552062709	0.393891406096708	0.509249901350108	0.136724328529331	14.9520552062709	0.0699298169069258	0.201147221230523	0.280549900750964	14.9520552062709	0.00104341956273023	0.00680365970906151	0.161927907501568	14.9520552062709	0.0351752123451741	0.0809599189929809
SAMD4A_pS292_1ph	Q9UPU9	292	Q9UPU9	Q9UPU9	Protein Smaug homolog 1	SAMD4A	sp|Q9UPU9|SMAG1_HUMAN Protein Smaug homolog 1 OS=Homo sapiens OX=9606 GN=SAMD4A PE=1 SV=3	0.998229	27.8494	1.84706e-89	213.81	194.56	206.89	1	S	RARGPQCLPSDHAPLSPQSSVASSGSGGSEH	GPQCLPSDHAPLS(0.998)PQS(0.002)SVASSGSGGSEHLEDQTTAR	13	28411	9901	292	292	1	15	-0.0480897950857546	-0.736241318449281	0.688151523363526	-0.0988186655122831	-0.764328365917986	0.665509700405703	0.0422419719621772	0.0648837949200001	0.0929708423887057	0.405479908864454	1.27450228878525e-10	3.82931908133571e-10	0.0970424837312248	6.8856676407446e-11	6.56705794471293e-10	0.463960279498258	0.26544536526446	0.116909695073848	0.461146669134346	2.0198858824482e-09	3.3021075169067e-09	0.1263925650177	1.13534066061046e-09	4.69607629841274e-09	0.684327444764848	0.517256491313064	0.313735125371885	8666.48303675513	10254.3154898257	10816.8121110659	10251.7673089323	10077.3250735604	9028.69066169298	11362.5113350032	11115.5458148367	12710.3218948172	10199.0668618668	7108.33445094606	8096.32037248998	8443.88360243586	7298.37775250182	7510.89336038291	8349.87770632065	12192.8191851164	9057.26885319804	10905.9925562869	10199.0668618668	0.0433981673657247	13.2218157235927	0.707844771285974	0.786238523778841	0.472560773110855	13.2218157235927	0.000724095019667744	0.00418369790367915	-0.42916260574513	13.2218157235927	0.00162629731570776	0.00776403251347035	0.0022619487400064	13.2218157235927	0.984381948848858	0.989651616426775	0.254984807355353	13.2218157235927	0.0393133847051474	0.0918681506949122	-0.252722858615346	13.2218157235927	0.0408720915041699	0.0851210696000667	0.314626510308676	13.2218157235927	0.0136394077943806	0.0660025001096287	0.138186763178892	13.2218157235927	0.241914772559079	0.391757980153928	0.355762728934394	13.2218157235927	0.00640192254938509	0.0211381154959028
