## Supplementary material for "GSE1 links the HDAC1/CoREST co-repressor complex to DNA damage": Scripts used for MS shotgun data analysis: phosphosites_filtered_proteinnormalized_LIMMA_condensed.txt (part 45 of 46)

unique_site_ID	Proteins	Positions.within.proteins	Leading.proteins	Protein	Protein.names	Gene.names	Fasta.headers	Localization.prob	Score.diff	PEP	Score	Delta.score	Score.for.localization	Number.of.Phospho..STY.	Amino.acid	Sequence.window	Phospho..STY..Probabilities	Position.in.peptide	id	Protein.group.IDs	Positions	Position	Number.Sites	P_Razor...unique.peptides	P_logFC.Gse1_KO_ctrl.WT_ctrl	P_logFC.HDAC1.CI_ctrl.WT_ctrl	P_logFC.Gse1_KO_ctrl.HDAC1.CI_ctrl	P_logFC.Gse1_KO_eto.WT_eto	P_logFC.HDAC1.CI_eto.WT_eto	P_logFC.Gse1_KO_eto.HDAC1.CI_eto	P_logFC.Gse1_KO_eto.Gse1_KO_ctrl	P_logFC.HDAC1.CI_eto.HDAC1.CI_ctrl	P_logFC.WT_eto.WT_ctrl	P_P.Value.Gse1_KO_ctrl.WT_ctrl	P_P.Value.HDAC1.CI_ctrl.WT_ctrl	P_P.Value.Gse1_KO_ctrl.HDAC1.CI_ctrl	P_P.Value.Gse1_KO_eto.WT_eto	P_P.Value.HDAC1.CI_eto.WT_eto	P_P.Value.Gse1_KO_eto.HDAC1.CI_eto	P_P.Value.Gse1_KO_eto.Gse1_KO_ctrl	P_P.Value.HDAC1.CI_eto.HDAC1.CI_ctrl	P_P.Value.WT_eto.WT_ctrl	P_adj.P.Val.Gse1_KO_ctrl.WT_ctrl	P_adj.P.Val.HDAC1.CI_ctrl.WT_ctrl	P_adj.P.Val.Gse1_KO_ctrl.HDAC1.CI_ctrl	P_adj.P.Val.Gse1_KO_eto.WT_eto	P_adj.P.Val.HDAC1.CI_eto.WT_eto	P_adj.P.Val.Gse1_KO_eto.HDAC1.CI_eto	P_adj.P.Val.Gse1_KO_eto.Gse1_KO_ctrl	P_adj.P.Val.HDAC1.CI_eto.HDAC1.CI_ctrl	P_adj.P.Val.WT_eto.WT_ctrl	pnorm_ph_WT_eto_1	pnorm_ph_Gse1_KO_eto_1	pnorm_ph_WT_eto_2	pnorm_ph_Gse1_KO_eto_2	pnorm_ph_WT_eto_3	pnorm_ph_Gse1_KO_eto_3	pnorm_ph_HDAC1.CI_eto_1	pnorm_ph_HDAC1.CI_eto_2	pnorm_ph_HDAC1.CI_eto_3	pnorm_ph_REF_eto_1	pnorm_ph_WT_ctrl_1	pnorm_ph_Gse1_KO_ctrl_1	pnorm_ph_WT_ctrl_2	pnorm_ph_Gse1_KO_ctrl_2	pnorm_ph_WT_ctrl_3	pnorm_ph_Gse1_KO_ctrl_3	pnorm_ph_HDAC1.CI_ctrl_1	pnorm_ph_HDAC1.CI_ctrl_2	pnorm_ph_HDAC1.CI_ctrl_3	pnorm_ph_REF_ctrl_1	ph_logFC.Gse1_KO_ctrl.WT_ctrl	ph_AveExpr.Gse1_KO_ctrl.WT_ctrl	ph_P.Value.Gse1_KO_ctrl.WT_ctrl	ph_adj.P.Val.Gse1_KO_ctrl.WT_ctrl	ph_logFC.HDAC1.CI_ctrl.WT_ctrl	ph_AveExpr.HDAC1.CI_ctrl.WT_ctrl	ph_P.Value.HDAC1.CI_ctrl.WT_ctrl	ph_adj.P.Val.HDAC1.CI_ctrl.WT_ctrl	ph_logFC.Gse1_KO_ctrl.HDAC1.CI_ctrl	ph_AveExpr.Gse1_KO_ctrl.HDAC1.CI_ctrl	ph_P.Value.Gse1_KO_ctrl.HDAC1.CI_ctrl	ph_adj.P.Val.Gse1_KO_ctrl.HDAC1.CI_ctrl	ph_logFC.Gse1_KO_eto.WT_eto	ph_AveExpr.Gse1_KO_eto.WT_eto	ph_P.Value.Gse1_KO_eto.WT_eto	ph_adj.P.Val.Gse1_KO_eto.WT_eto	ph_logFC.HDAC1.CI_eto.WT_eto	ph_AveExpr.HDAC1.CI_eto.WT_eto	ph_P.Value.HDAC1.CI_eto.WT_eto	ph_adj.P.Val.HDAC1.CI_eto.WT_eto	ph_logFC.Gse1_KO_eto.HDAC1.CI_eto	ph_AveExpr.Gse1_KO_eto.HDAC1.CI_eto	ph_P.Value.Gse1_KO_eto.HDAC1.CI_eto	ph_adj.P.Val.Gse1_KO_eto.HDAC1.CI_eto	ph_logFC.Gse1_KO_eto.Gse1_KO_ctrl	ph_AveExpr.Gse1_KO_eto.Gse1_KO_ctrl	ph_P.Value.Gse1_KO_eto.Gse1_KO_ctrl	ph_adj.P.Val.Gse1_KO_eto.Gse1_KO_ctrl	ph_logFC.HDAC1.CI_eto.HDAC1.CI_ctrl	ph_AveExpr.HDAC1.CI_eto.HDAC1.CI_ctrl	ph_P.Value.HDAC1.CI_eto.HDAC1.CI_ctrl	ph_adj.P.Val.HDAC1.CI_eto.HDAC1.CI_ctrl	ph_logFC.WT_eto.WT_ctrl	ph_AveExpr.WT_eto.WT_ctrl	ph_P.Value.WT_eto.WT_ctrl	ph_adj.P.Val.WT_eto.WT_ctrl
CEP164_pS472_1ph	Q9UPV0	472	Q9UPV0	Q9UPV0	Centrosomal protein of 164 kDa	CEP164	sp|Q9UPV0|CE164_HUMAN Centrosomal protein of 164 kDa OS=Homo sapiens OX=9606 GN=CEP164 PE=1 SV=3	1	82.7048	1.35689e-06	136.66	106.12	82.705	1	S	DELQSKQSKGLEERLSPPLPHEERAQSPPRS	LS(1)PPLPHEER	2	28417	9902	472	472	1	17	-0.0494556139306681	-0.365251115911171	0.315795501980503	-0.0630164019518809	-0.264225972630872	0.201209570678991	0.186192283463747	0.300778214765259	0.19975307148496	0.472335859020437	3.7389781118559e-05	0.000182571520125935	0.361955699954388	0.000996200003623376	0.00790058138872358	0.0127771654834276	0.000298295573286091	0.00828051637533192	0.52670147681639	9.76810522704898e-05	0.000397301577045626	0.415282774174886	0.00184639404043814	0.0121440632533015	0.102258396287042	0.0113780836557328	0.0614693916901263	10845.0070651308	12484.5367568607	11212.760842589	10640.8823132485	10843.6482957108	13114.3011224463	12381.91257952	12028.2349335437	14534.8127893061	11451.8477824299	11069.3575445307	13370.7594253847	13200.2216459397	11194.88400979	13583.768681666	13994.62247963	15714.3112046859	13676.4686991137	15035.3681449908	11451.8477824299	0.025925372097376	13.6103724887483	0.814547626165901	0.869015641757741	0.234372519313608	13.6103724887483	0.046448391201022	0.107016606136687	-0.208447147216232	13.6103724887483	0.0729919527899924	0.1466994545004	0.13395941034072	13.6103724887483	0.235512126466709	0.339335248883882	0.238382951141475	13.6103724887483	0.043242044449097	0.0989527278891903	-0.104423540800754	13.6103724887483	0.350986202763147	0.466578189894577	-0.0886308538303116	13.6103724887483	0.426831454260492	0.62464502038645	-0.192654460245789	13.6103724887483	0.0951852320941215	0.201060108180611	-0.196664892073656	13.6103724887483	0.0890483639045031	0.167017446731614
CEP164_pS544_1ph	Q9UPV0	544	Q9UPV0	Q9UPV0	Centrosomal protein of 164 kDa	CEP164	sp|Q9UPV0|CE164_HUMAN Centrosomal protein of 164 kDa OS=Homo sapiens OX=9606 GN=CEP164 PE=1 SV=3	1	207.482	1.37564e-47	209.18	187.58	207.48	1	S	APSPPAACEKGKEQHSQAEELGPGQEEAEDP	EQHS(1)QAEELGPGQEEAEDPEEK	4	28415	9902	544	544	1	17	-0.0494556139306681	-0.365251115911171	0.315795501980503	-0.0630164019518809	-0.264225972630872	0.201209570678991	0.186192283463747	0.300778214765259	0.19975307148496	0.472335859020437	3.7389781118559e-05	0.000182571520125935	0.361955699954388	0.000996200003623376	0.00790058138872358	0.0127771654834276	0.000298295573286091	0.00828051637533192	0.52670147681639	9.76810522704898e-05	0.000397301577045626	0.415282774174886	0.00184639404043814	0.0121440632533015	0.102258396287042	0.0113780836557328	0.0614693916901263	4109.89876134736	8369.44594244642	4219.22255517418	8707.9848410107	4259.08352819519	9411.93013485356	6056.46235808158	6572.0110273925	6316.87342710038	5714.42894161655	3993.48210568262	8231.82799210691	3223.38774900775	5301.39498913337	4428.6404928693	8529.3114879085	6999.5333414907	6868.38795915717	6624.13431470653	5714.42894161655	0.90230842626211	12.5317787603498	1.17164810367944e-05	0.000124999508441984	0.827291106121972	12.5317787603498	3.15346852767447e-05	0.000382363887224482	0.0750173201401374	12.5317787603498	0.612988740560586	0.721290845383181	1.07177951922194	12.5317787603498	1.42952797784041e-06	2.21468811781044e-05	0.589132614428502	12.5317787603498	0.000900248152053879	0.0046363627876972	0.482646904793437	12.5317787603498	0.00426845671188297	0.0141164903919539	0.293982489246064	12.5317787603498	0.0600433117974848	0.18196107757666	-0.113647095407236	12.5317787603498	0.445855383659656	0.597046274156046	0.124511396286234	12.5317787603498	0.404442681422832	0.528445421868634
CEP164_pS1085_1ph	Q9UPV0	1085	Q9UPV0	Q9UPV0	Centrosomal protein of 164 kDa	CEP164	sp|Q9UPV0|CE164_HUMAN Centrosomal protein of 164 kDa OS=Homo sapiens OX=9606 GN=CEP164 PE=1 SV=3	0.998836	29.3373	2.00533e-14	169.57	109.93	127.52	1	S	LGTNQTKEVSSSLSQSKEDLYLDSLSSHNVW	EVSSSLS(0.001)QS(0.999)K	9	28416	9902	1085	1085	1	17	-0.0494556139306681	-0.365251115911171	0.315795501980503	-0.0630164019518809	-0.264225972630872	0.201209570678991	0.186192283463747	0.300778214765259	0.19975307148496	0.472335859020437	3.7389781118559e-05	0.000182571520125935	0.361955699954388	0.000996200003623376	0.00790058138872358	0.0127771654834276	0.000298295573286091	0.00828051637533192	0.52670147681639	9.76810522704898e-05	0.000397301577045626	0.415282774174886	0.00184639404043814	0.0121440632533015	0.102258396287042	0.0113780836557328	0.0614693916901263	20753.945820299	17497.8263867452	19637.3889049507	17473.4912318795	19643.8413654812	18783.5867130526	22737.6663078148	21954.2709807305	21485.9108140795	20084.5633451123	21449.5353287924	20725.5805671523	20237.2915880792	19760.6707146805	25478.1652138075	24170.7278219842	28895.3851964495	26359.2604478664	24032.4655876158	20084.5633451123	-0.0533062192955374	14.3840471788652	0.570787084639002	0.672091106721283	0.242303219829928	14.3840471788652	0.0180107123679749	0.051065984289146	-0.295609439125466	14.3840471788652	0.00538278539583184	0.0196175570143669	-0.159749888179375	14.3840471788652	0.101826379283836	0.175233112978521	0.14063697021481	14.3840471788652	0.146086676175666	0.255184919573539	-0.300386858394186	14.3840471788652	0.00482293747773094	0.015559127698287	-0.261829722296527	14.3840471788652	0.0116274692385698	0.0590299212148772	-0.257052303027807	14.3840471788652	0.0129496472193272	0.0461185901693528	-0.155386053412689	14.3840471788652	0.110755528874284	0.197507068814521
CEP164_pS359_1ph	Q9UPV0	359	Q9UPV0	Q9UPV0	Centrosomal protein of 164 kDa	CEP164	sp|Q9UPV0|CE164_HUMAN Centrosomal protein of 164 kDa OS=Homo sapiens OX=9606 GN=CEP164 PE=1 SV=3	1	183.592	4.21045e-132	288.83	248.82	288.83	1	S	EKEAPEDTVDAGEEGSRREEAAKEPKKKASA	EAPEDTVDAGEEGS(1)RREEAAK	14	28414	9902	359	359	1	17	-0.0494556139306681	-0.365251115911171	0.315795501980503	-0.0630164019518809	-0.264225972630872	0.201209570678991	0.186192283463747	0.300778214765259	0.19975307148496	0.472335859020437	3.7389781118559e-05	0.000182571520125935	0.361955699954388	0.000996200003623376	0.00790058138872358	0.0127771654834276	0.000298295573286091	0.00828051637533192	0.52670147681639	9.76810522704898e-05	0.000397301577045626	0.415282774174886	0.00184639404043814	0.0121440632533015	0.102258396287042	0.0113780836557328	0.0614693916901263	26409.4411574073	37274.4594907079	28249.0718181054	32675.5720603284	28222.6329811396	32804.1009638435	31785.1382471178	32484.9518669053	30235.3416216276	32553.7673743713	29268.7555520093	36922.4415239489	33949.5477744348	33029.6349432728	34895.6114194851	38767.6373049985	50043.6189983722	43672.0552580821	45073.0486338096	32553.7673743713	0.149104139595186	15.0570857557865	0.08759339517509	0.155100957830543	0.502120737384818	15.0570857557865	1.36908558854913e-05	0.000200132166663611	-0.353016597789631	15.0570857557865	0.000527623614397943	0.00326473746514542	0.308055427440509	15.0570857557865	0.00168445808287205	0.00623454757857953	0.189416661250903	15.0570857557865	0.0343862228580233	0.0827030848326415	0.118638766189607	15.0570857557865	0.167115090967217	0.262925463194697	-0.0809452277924922	15.0570857557865	0.338237345599259	0.542918717063547	-0.55260059177173	15.0570857557865	4.3740843312983e-06	7.67008002270854e-05	-0.239896515637815	15.0570857557865	0.00979299480637215	0.0296635383189322
TRAK1_pS719_2ph	Q9UPV9	719	Q9UPV9	Q9UPV9	Trafficking kinesin-binding protein 1	TRAK1	sp|Q9UPV9|TRAK1_HUMAN Trafficking kinesin-binding protein 1 OS=Homo sapiens OX=9606 GN=TRAK1 PE=1 SV=1	1	65.7288	0.000660204	82.725	65.236	82.725	2	S	LKSTPVATPCTPRRLSLAESFTNTRESTTTM	RLS(1)LAES(0.498)FT(0.498)NT(0.004)R	3	28420	9903	719	719	2	6	0.250251278975451	0.14856769949902	0.101683579476431	0.359456459033609	0.0792175122675722	0.280238946766037	0.208666892107027	0.0301115248174213	0.0994617120488694	0.0167944252278916	0.135114616671822	0.298435055201759	0.0013524521451902	0.415125123307115	0.00853975497718527	0.0413156805398129	0.754839560052476	0.308803298117043	0.0260295375820575	0.170188441801704	0.350038599630627	0.00246354890436812	0.467158788192046	0.0130539952173982	0.186208097643442	0.883100883410407	0.543236782376614	2771.80399245929	3197.63660108994	2863.8600962692	3271.79830625025	2386.23790302821	3231.4209959032	2168.03272490007	2676.74167249725	2143.79015600576	2894.71481990363	2489.11721908079	3195.36355641044	2434.61653100222	2967.00284090428	2563.50652422076	2848.47882396772	2102.56617336634	2431.10767346375	2343.0868204041	2894.71481990363	0.265910258913147	11.3818569867227	0.022636125000865	0.0520899772959761	-0.125090628855297	11.3818569867227	0.253260369469481	0.383357633033173	0.391000887768444	11.3818569867227	0.0018852822730397	0.00872492747955655	0.278578128066114	11.3818569867227	0.017728573782673	0.0426727690246866	-0.202165333165974	11.3818569867227	0.0733464453469549	0.148809933071564	0.480743461232088	11.3818569867227	0.000313446141972201	0.0017784598673432	0.108026817259248	11.3818569867227	0.321346953929349	0.526499859546178	0.0182842437956037	11.3818569867227	0.864690155277717	0.919090722659384	0.0953589481062806	11.3818569867227	0.379750451553567	0.504412524442229
FOXJ3_pS223_1ph	Q9UPW0	223	Q9UPW0	Q9UPW0	Forkhead box protein J3	FOXJ3	sp|Q9UPW0|FOXJ3_HUMAN Forkhead box protein J3 OS=Homo sapiens OX=9606 GN=FOXJ3 PE=1 SV=2	0.998489	28.202	8.39381e-38	206.44	179.96	206.44	1	S	TNKVTLYNTDQDGSDSPRSSLNNSLSDQSLA	VTLYNTDQDGS(0.002)DS(0.998)PR	13	28422	9904	223	223	1	8	0.0327920039153362	-0.066063567160171	0.0988555710755072	0.0385994191685413	-0.112501908158723	0.151101327327265	0.0538205989448706	0.00157484269311325	0.0480131836916655	0.537277117467893	0.221249868357897	0.0740993377014388	0.468636020164144	0.0446809723136144	0.0095723210578022	0.315598607761537	0.976235519428082	0.369273181450588	0.589986424842432	0.265388412325211	0.0990532774325127	0.52312006729428	0.0615116661234633	0.0145056699804871	0.559030296587272	0.989200484154293	0.605845437764513	35271.0685515758	32420.762593422	35780.0434990643	29142.642362485	34451.3490234029	29650.30465379	43820.2559228806	41159.7733506757	40024.7564650168	32608.1255287116	30769.1084844441	28524.0450424016	28332.5032983499	31913.65826842	25350.064214632	29296.0229043356	32338.6720923641	30773.5691588995	35327.3561443762	32608.1255287116	0.0903757618197751	14.9963729630394	0.252140852946784	0.361911859054654	0.22326929387469	14.9963729630394	0.00961067066689024	0.0315129574499312	-0.132893532054915	14.9963729630394	0.0996719734391603	0.186317900657262	-0.211368084706757	14.9963729630394	0.0133085454669742	0.0336606184412972	0.243841557215919	14.9963729630394	0.0054408474303589	0.0191990430983491	-0.455209641922677	14.9963729630394	1.78868258108525e-05	0.000187975945578211	0.0236797469556169	14.9963729630394	0.759677446590561	0.86294138614004	0.345995856823379	14.9963729630394	0.000317592034992278	0.00265040679948441	0.325423593482149	14.9963729630394	0.000559450791383885	0.00303631333986903
AGTPBP1_pS1168_1ph	Q9UPW5	1168	Q9UPW5	Q9UPW5	Cytosolic carboxypeptidase 1	AGTPBP1	sp|Q9UPW5|CBPC1_HUMAN Cytosolic carboxypeptidase 1 OS=Homo sapiens OX=9606 GN=AGTPBP1 PE=1 SV=3	0.846839	7.54241	3.28205e-13	169.8	129.09	123.83	1	S	LDFENDLIESSCKVTSPTTYVLDEDEPRFLE	VT(0.149)S(0.847)PT(0.004)TYVLDEDEPR	3	28423	9905	1168	1168	1	24	0.205661984160368	0.137905663990388	0.0677563201699805	0.304264511349754	0.0644135866800077	0.239850924669746	0.0807236365546977	-0.0913709679450676	-0.0178788906346874	0.00111780979798879	0.0182630526656662	0.21845714635628	1.97077810481819e-05	0.241081340033252	0.000267580376087144	0.146067207834796	0.102639265127289	0.740406758415718	0.00218018680799724	0.0274233648958707	0.264368605908079	5.05004526919043e-05	0.285659398762452	0.000526683687918084	0.366193052624426	0.303772543735372	0.871413527337867	18068.8103893614	15438.8678998807	17977.527652553	15722.1167973608	19440.811863082	13359.7668717513	17997.2149716675	19006.5812574592	18264.4623413052	17281.2730601311	18883.8331808381	15050.0262558055	18895.0036435395	17491.6536564781	17673.6353857014	14289.5432776083	17570.2178588574	17249.3925987363	17121.5647770809	17281.2730601311	-0.248454256333762	14.0637830230525	0.00630792822346185	0.0184989450653962	-0.0937543554472526	14.0637830230525	0.25401757724872	0.384102055038291	-0.154699900886509	14.0637830230525	0.0684769886285097	0.13950570339836	-0.320509116796799	14.0637830230525	0.000915158422843188	0.003780602523972	-0.00515753727434998	14.0637830230525	0.948928554410659	0.968815217479812	-0.315351579522449	14.0637830230525	0.00105048532448797	0.00461576876962239	-0.0713784084003173	14.0637830230525	0.381123925895065	0.583294373043232	0.0892732702356227	14.0637830230525	0.27652615119099	0.432107239049843	0.000676452062720045	14.0637830230525	0.993296645880947	0.995684203963701
SATB2_pS587_1ph	Q9UPW6	587	Q9UPW6	Q9UPW6	DNA-binding protein SATB2	SATB2	sp|Q9UPW6|SATB2_HUMAN DNA-binding protein SATB2 OS=Homo sapiens OX=9606 GN=SATB2 PE=1 SV=2	1	93.1779	0.0100094	108.26	71.241	93.178	1	S	VQLPPEPVQVLHRQQSQPAKESSPPREEAPP	QQS(1)QPAK	3	28427	9906	587	587	1	25	-0.186826821968033	-0.302433029432144	0.115606207464111	-0.0755894189275743	-0.107296636635631	0.0317072177080568	0.121062070242271	0.204961059998325	0.00982466720181208	0.00174082589504711	1.25528391125762e-05	0.0355609234176948	0.154671773064562	0.0492176044502575	0.540996694948571	0.0285981990026042	0.000786368762427479	0.849052486962043	0.0032732107947662	3.68841818201604e-05	0.0504215904387821	0.193176370321276	0.067121320273025	0.588120408582356	0.155683148094177	0.0189391173288011	0.927268856772303	146385.058186951	70377.4607315192	143133.269529057	69628.1544607199	160077.718364398	69563.5826816256	63780.6530926113	65013.9742311733	59364.7640803586	85243.6996218082	100519.824699852	72803.2788093891	100670.31457519	63023.7669989691	75076.7443880472	75301.2735781722	67849.0520829946	59003.2747792871	67141.7486618916	85243.6996218082	-0.37892232954832	16.3038979187015	0.0013990007506576	0.00543645813736825	-0.499668956115501	16.3038979187015	0.000108629798825367	0.000985438905125986	0.120746626567181	16.3038979187015	0.23822917812405	0.359847834228483	-1.09952255374555	16.3038979187015	4.92608651294496e-09	4.02629835187614e-07	-1.25606951730492	16.3038979187015	6.97028947109077e-10	1.1991822487257e-07	0.156546963559361	16.3038979187015	0.131651390102102	0.21753559670172	-0.00648573243983463	16.3038979187015	0.948364584416574	0.973207037032475	-0.0422860694320146	16.3038979187015	0.673697220682757	0.78730626374995	0.7141144917574	16.3038979187015	1.78124144718795e-06	2.47163576332307e-05
SATB2_pS39_1ph	Q9UPW6	39	Q9UPW6	Q9UPW6	DNA-binding protein SATB2	SATB2	sp|Q9UPW6|SATB2_HUMAN DNA-binding protein SATB2 OS=Homo sapiens OX=9606 GN=SATB2 PE=1 SV=2	1	129.187	2.60114e-28	192.99	160.29	129.19	1	S	KGPPPVKVARLEQNGSPMGARGRPNGAVAKA	LEQNGS(1)PMGAR	6	28426	9906	39	39	1	25	-0.186826821968033	-0.302433029432144	0.115606207464111	-0.0755894189275743	-0.107296636635631	0.0317072177080568	0.121062070242271	0.204961059998325	0.00982466720181208	0.00174082589504711	1.25528391125762e-05	0.0355609234176948	0.154671773064562	0.0492176044502575	0.540996694948571	0.0285981990026042	0.000786368762427479	0.849052486962043	0.0032732107947662	3.68841818201604e-05	0.0504215904387821	0.193176370321276	0.067121320273025	0.588120408582356	0.155683148094177	0.0189391173288011	0.927268856772303	41787.6246093896	46019.2289666257	40894.2353982592	44189.6031081517	44008.5104897627	48159.4086445584	48838.3504285772	59404.2327656412	53535.262257861	47025.7667654004	42244.6863889011	47567.6314541133	40031.5195665857	46120.2749099548	39279.6816591019	47375.3632408598	53889.7573077132	56916.7717470514	52828.5529812379	47025.7667654005	0.215276267385379	15.5220064040455	0.00457166661661618	0.0141992352104521	0.428831104557004	15.5220064040455	6.19788034288434e-06	0.000111137210055132	-0.213554837171625	15.5220064040455	0.00483353809856193	0.0181051620433649	0.12700189255912	15.5220064040455	0.0701217653497515	0.130169446248743	0.348771296323182	15.5220064040455	6.4793427416543e-05	0.000590972902934774	-0.221769403764062	15.5220064040455	0.00370427138813908	0.0125734664308771	-0.0285856151303658	15.5220064040455	0.668359833121437	0.806145577909089	-0.0203710485379283	15.5220064040455	0.759813212663499	0.84994883180773	0.0596887596958933	15.5220064040455	0.375590595060771	0.500177537062091
SATB2_pS594_1ph	Q9UPW6	594	Q9UPW6	Q9UPW6	DNA-binding protein SATB2	SATB2	sp|Q9UPW6|SATB2_HUMAN DNA-binding protein SATB2 OS=Homo sapiens OX=9606 GN=SATB2 PE=1 SV=2	0.99784	26.6471	2.64969e-47	208.86	179.93	208.86	1	S	VQVLHRQQSQPAKESSPPREEAPPPPPPTED	ES(0.002)S(0.998)PPREEAPPPPPPTEDSCAK	3	28425	9906	594	594	1	25	-0.186826821968033	-0.302433029432144	0.115606207464111	-0.0755894189275743	-0.107296636635631	0.0317072177080568	0.121062070242271	0.204961059998325	0.00982466720181208	0.00174082589504711	1.25528391125762e-05	0.0355609234176948	0.154671773064562	0.0492176044502575	0.540996694948571	0.0285981990026042	0.000786368762427479	0.849052486962043	0.0032732107947662	3.68841818201604e-05	0.0504215904387821	0.193176370321276	0.067121320273025	0.588120408582356	0.155683148094177	0.0189391173288011	0.927268856772303	220876.969955863	232281.397991721	218762.830936134	229169.523933655	232003.136459915	233548.33157944	229856.458412643	230268.806167905	219979.107989698	216718.183249436	205541.812849379	213682.261492666	221668.550834453	220037.311748386	199007.297074714	232123.981449493	226341.675144726	214613.748541736	235892.779731605	216718.183249436	0.0891511900246513	17.7617888885549	0.0960379063692531	0.167213345541144	0.112572888283289	17.7617888885549	0.0401008901310162	0.0956156327779861	-0.0234216982586375	17.7617888885549	0.64870795573638	0.749798259845004	0.0497516710758852	17.7617888885549	0.338624994488461	0.451267651503445	0.0182212517684874	17.7617888885549	0.722691039310263	0.815580043537206	0.0315304193073978	17.7617888885549	0.540761291728747	0.646915113012917	0.0626330164339066	17.7617888885549	0.23214900601809	0.434432879700508	0.00768089886787138	17.7617888885549	0.880897033120876	0.929420653640137	0.102032535382673	17.7617888885549	0.0599463314863048	0.123014793938783
SATB2_pS20_1ph	Q9UPW6	20	Q9UPW6	Q9UPW6	DNA-binding protein SATB2	SATB2	sp|Q9UPW6|SATB2_HUMAN DNA-binding protein SATB2 OS=Homo sapiens OX=9606 GN=SATB2 PE=1 SV=2	1	45.368	0.00399433	127.68	85.57	45.368	1;2	S	SESPCLRDSPDRRSGSPDVKGPPPVKVARLE	S(1)GS(1)PDVK	3	28430	9906	20	20	1	25	-0.186826821968033	-0.302433029432144	0.115606207464111	-0.0755894189275743	-0.107296636635631	0.0317072177080568	0.121062070242271	0.204961059998325	0.00982466720181208	0.00174082589504711	1.25528391125762e-05	0.0355609234176948	0.154671773064562	0.0492176044502575	0.540996694948571	0.0285981990026042	0.000786368762427479	0.849052486962043	0.0032732107947662	3.68841818201604e-05	0.0504215904387821	0.193176370321276	0.067121320273025	0.588120408582356	0.155683148094177	0.0189391173288011	0.927268856772303	59277.062264245	57249.6927357282	59766.8625249935	53710.162481422	60738.2684949162	53243.2861768872	58611.3097951028	58939.5787183112	54848.4748566992	54284.27598785	58860.4488336524	57104.8069178986	52802.4417221232	53148.860200514	48328.2491760936	53483.1991246299	56614.6219509265	53712.0538117882	59847.6795381853	54284.27598785	0.0373222634701662	15.769344719258	0.583962721682432	0.684158811316309	0.0923153294039469	15.769344719258	0.185657705241938	0.304665879426504	-0.0549930659337807	15.769344719258	0.422267123508041	0.551964789009002	-0.131454296171089	15.769344719258	0.0663611005577074	0.124522599032928	-0.0611860701446467	15.769344719258	0.373062557605559	0.511370907188097	-0.0702682260264424	15.769344719258	0.308205981942085	0.422540182097475	0.00410864805151512	15.769344719258	0.95170487599423	0.974967451976267	0.0193838081441768	15.769344719258	0.775346531281974	0.860482113619523	0.17288520769277	15.769344719258	0.0196200289741666	0.0513611356482704
SATB2_pS13_1ph	Q9UPW6	13	Q9UPW6	Q9UPW6	DNA-binding protein SATB2	SATB2	sp|Q9UPW6|SATB2_HUMAN DNA-binding protein SATB2 OS=Homo sapiens OX=9606 GN=SATB2 PE=1 SV=2	1	63.3516	3.02372e-06	143.28	115.11	92.932	1;2	S	___MERRSESPCLRDSPDRRSGSPDVKGPPP	S(0.137)ES(0.863)PCLRDS(1)PDRR	9	28429	9906	13	13	1	25	-0.186826821968033	-0.302433029432144	0.115606207464111	-0.0755894189275743	-0.107296636635631	0.0317072177080568	0.121062070242271	0.204961059998325	0.00982466720181208	0.00174082589504711	1.25528391125762e-05	0.0355609234176948	0.154671773064562	0.0492176044502575	0.540996694948571	0.0285981990026042	0.000786368762427479	0.849052486962043	0.0032732107947662	3.68841818201604e-05	0.0504215904387821	0.193176370321276	0.067121320273025	0.588120408582356	0.155683148094177	0.0189391173288011	0.927268856772303	26243.0371427967	19701.8336656486	26138.3761462431	20955.5392284052	27119.6025023447	20619.3915906901	18546.7066350402	17527.0342687554	16577.0926379563	22044.5025133004	25597.2987051154	21027.5378187728	26288.8764933193	23317.3808578744	23464.5219410837	22974.7941757544	19323.6573441365	19101.1491545158	19200.9057438284	22044.5025133004	-0.162395837176682	14.4035994819356	0.0206287609094738	0.0482514523573754	-0.38524104867208	14.4035994819356	1.4756242924143e-05	0.000211804602345255	0.222845211495398	14.4035994819356	0.00279196210601366	0.0118411786591241	-0.375925641726466	14.4035994819356	1.95457170200835e-05	0.00017334669435043	-0.595834770865583	14.4035994819356	5.51558529870041e-08	2.82109001078228e-06	0.219909129139117	14.4035994819356	0.00308134211523925	0.0108715300041755	-0.134691431533009	14.4035994819356	0.0491250749529987	0.15856403752213	-0.131755349176727	14.4035994819356	0.0536923799980658	0.132716352812903	0.0788383730167759	14.4035994819356	0.230940777470225	0.34679881629265
SATB2_pS7_1ph	Q9UPW6	7	Q9UPW6	Q9UPW6	DNA-binding protein SATB2	SATB2	sp|Q9UPW6|SATB2_HUMAN DNA-binding protein SATB2 OS=Homo sapiens OX=9606 GN=SATB2 PE=1 SV=2	0.999745	35.9396	0.000617735	129.39	74.952	129.39	1;2	S	_________MERRSESPCLRDSPDRRSGSPD	RSES(1)PCLR	4	28428	9906	7	7	1	25	-0.186826821968033	-0.302433029432144	0.115606207464111	-0.0755894189275743	-0.107296636635631	0.0317072177080568	0.121062070242271	0.204961059998325	0.00982466720181208	0.00174082589504711	1.25528391125762e-05	0.0355609234176948	0.154671773064562	0.0492176044502575	0.540996694948571	0.0285981990026042	0.000786368762427479	0.849052486962043	0.0032732107947662	3.68841818201604e-05	0.0504215904387821	0.193176370321276	0.067121320273025	0.588120408582356	0.155683148094177	0.0189391173288011	0.927268856772303	29014.1758518141	29120.2123834741	24844.4607721695	31477.5805102209	28852.4790439346	30396.5650331556	25608.0246951883	25434.7087754852	26052.3695981828	26994.1307977627	26208.2160288866	28644.3498736245	23793.4094417886	30254.4277033415	24970.1230267027	27710.4250538894	28821.8292626699	27500.2649705229	30251.6448445876	26994.1307977627	0.208347210205904	14.7506605198817	0.00730826931116262	0.0207714927903446	0.20761230357235	14.7506605198817	0.00747640248276627	0.0259208644138974	0.000734906633553578	14.7506605198817	0.99150905096262	0.994419309897365	0.140625456863503	14.7506605198817	0.0549297932527053	0.106693729164934	-0.0978561046737614	14.7506605198817	0.169115911458981	0.284601522245971	0.238481561537265	14.7506605198817	0.00285728397932722	0.0102425907707137	0.0714760343750527	14.7506605198817	0.308594599137984	0.513434991697999	-0.166270620528659	14.7506605198817	0.0262157224650863	0.0780181859924487	0.139197787717453	14.7506605198817	0.0571694949272137	0.118412564606275
SATB2_pS7_2ph	Q9UPW6	7	Q9UPW6	Q9UPW6	DNA-binding protein SATB2	SATB2	sp|Q9UPW6|SATB2_HUMAN DNA-binding protein SATB2 OS=Homo sapiens OX=9606 GN=SATB2 PE=1 SV=2	0.999745	35.9396	0.000617735	129.39	74.952	129.39	1;2	S	_________MERRSESPCLRDSPDRRSGSPD	RSES(1)PCLR	4	28428	9906	7	7	2	25	-0.186826821968033	-0.302433029432144	0.115606207464111	-0.0755894189275743	-0.107296636635631	0.0317072177080568	0.121062070242271	0.204961059998325	0.00982466720181208	0.00174082589504711	1.25528391125762e-05	0.0355609234176948	0.154671773064562	0.0492176044502575	0.540996694948571	0.0285981990026042	0.000786368762427479	0.849052486962043	0.0032732107947662	3.68841818201604e-05	0.0504215904387821	0.193176370321276	0.067121320273025	0.588120408582356	0.155683148094177	0.0189391173288011	0.927268856772303	11179.1101906753	13004.7259483147	12396.2772729025	14287.0730872484	12346.9128493784	12975.4465143517	14039.2601931108	14694.9431228377	15056.1223269471	13053.2655149691	12995.0981917352	13899.1581125006	13784.5334377137	11678.8124003734	13366.8672184343	13141.8436855626	14239.0382043658	14052.2439982881	16101.5191850077	13053.2655149691	-0.0555401968981446	13.7121593231902	0.494719137614499	0.604413776808457	0.142723230805046	13.7121593231902	0.0912476886421888	0.178447983781807	-0.198263427703191	13.7121593231902	0.0237743069862297	0.061503207200339	0.164889306348588	13.7121593231902	0.0543167768121361	0.105711679703518	0.286758096594451	13.7121593231902	0.00231127483122321	0.00982459894731075	-0.121868790245863	13.7121593231902	0.144555257635412	0.234278553909512	0.0588239364613212	13.7121593231902	0.469953870479075	0.660334977527341	-0.0175707009960071	13.7121593231902	0.82785607899056	0.895911519092165	-0.161605566785411	13.7121593231902	0.058755987464856	0.121024347254721
SATB2_pS593_1ph	Q9UPW6	593	Q9UPW6	Q9UPW6	DNA-binding protein SATB2	SATB2	sp|Q9UPW6|SATB2_HUMAN DNA-binding protein SATB2 OS=Homo sapiens OX=9606 GN=SATB2 PE=1 SV=2	0.881977	8.73491	5.68984e-26	176.97	156.82	151.82	1	S	PVQVLHRQQSQPAKESSPPREEAPPPPPPTE	ES(0.882)S(0.118)PPREEAPPPPPPTEDSCAK	2	28424	9906	593	593	1	25	-0.186826821968033	-0.302433029432144	0.115606207464111	-0.0755894189275743	-0.107296636635631	0.0317072177080568	0.121062070242271	0.204961059998325	0.00982466720181208	0.00174082589504711	1.25528391125762e-05	0.0355609234176948	0.154671773064562	0.0492176044502575	0.540996694948571	0.0285981990026042	0.000786368762427479	0.849052486962043	0.0032732107947662	3.68841818201604e-05	0.0504215904387821	0.193176370321276	0.067121320273025	0.588120408582356	0.155683148094177	0.0189391173288011	0.927268856772303	72248.1959719274	73465.1434243891	72578.3166021077	74647.5456003599	80357.0560674973	77410.0684554819	79039.6739484431	76516.9939301319	74044.8173530333	75417.9586762467	75072.2703998733	75032.3075948505	74434.6715693957	76038.2411245404	70668.5459071219	77869.8820204489	84457.9680759455	76043.3571045612	83165.0035147563	75417.9586762467	0.056659802502768	16.216053927316	0.319326945644703	0.433726136849279	0.145236399821613	16.216053927316	0.0178935394696103	0.0507981604005714	-0.0885765973188448	16.216053927316	0.127518133875535	0.225649221722355	0.00358369516265356	16.216053927316	0.948986851922733	0.964153397935291	0.0292770273427649	16.216053927316	0.602727359434783	0.720344838319871	-0.0256933321801114	16.216053927316	0.647514007649758	0.739595135159448	-0.0218755247048072	16.216053927316	0.696808981527923	0.824336149430177	-0.0847587898435407	16.216053927316	0.143579432667082	0.271205201103072	0.0312005826353072	16.216053927316	0.579332455141878	0.686881471052286
SATB2_pS13_2ph	Q9UPW6	13	Q9UPW6	Q9UPW6	DNA-binding protein SATB2	SATB2	sp|Q9UPW6|SATB2_HUMAN DNA-binding protein SATB2 OS=Homo sapiens OX=9606 GN=SATB2 PE=1 SV=2	1	63.3516	3.02372e-06	143.28	115.11	92.932	1;2	S	___MERRSESPCLRDSPDRRSGSPDVKGPPP	S(0.137)ES(0.863)PCLRDS(1)PDRR	9	28429	9906	13	13	2	25	-0.186826821968033	-0.302433029432144	0.115606207464111	-0.0755894189275743	-0.107296636635631	0.0317072177080568	0.121062070242271	0.204961059998325	0.00982466720181208	0.00174082589504711	1.25528391125762e-05	0.0355609234176948	0.154671773064562	0.0492176044502575	0.540996694948571	0.0285981990026042	0.000786368762427479	0.849052486962043	0.0032732107947662	3.68841818201604e-05	0.0504215904387821	0.193176370321276	0.067121320273025	0.588120408582356	0.155683148094177	0.0189391173288011	0.927268856772303	11179.1101906753	13004.7259483147	12396.2772729025	14287.0730872484	12346.9128493784	12975.4465143517	14039.2601931108	14694.9431228377	15056.1223269471	13053.2655149691	12995.0981917352	13899.1581125006	13784.5334377137	11678.8124003734	13366.8672184343	13141.8436855626	14239.0382043658	14052.2439982881	16101.5191850077	13053.2655149691	-0.0555401968981446	13.7121593231902	0.494719137614499	0.604413776808457	0.142723230805046	13.7121593231902	0.0912476886421888	0.178447983781807	-0.198263427703191	13.7121593231902	0.0237743069862297	0.061503207200339	0.164889306348588	13.7121593231902	0.0543167768121361	0.105711679703518	0.286758096594451	13.7121593231902	0.00231127483122321	0.00982459894731075	-0.121868790245863	13.7121593231902	0.144555257635412	0.234278553909512	0.0588239364613212	13.7121593231902	0.469953870479075	0.660334977527341	-0.0175707009960071	13.7121593231902	0.82785607899056	0.895911519092165	-0.161605566785411	13.7121593231902	0.058755987464856	0.121024347254721
DICER1_pS1142_1ph	Q9UPY3	1142	Q9UPY3	Q9UPY3	Endoribonuclease Dicer	DICER1	sp|Q9UPY3|DICER_HUMAN Endoribonuclease Dicer OS=Homo sapiens OX=9606 GN=DICER1 PE=1 SV=3	0.960562	14.0417	9.17247e-50	228.94	201.23	228.94	1	S	IVPENAAHQGANRTSSLENHDQMSVNCRTLL	T(0.002)S(0.038)S(0.961)LENHDQMSVNCR	3	28443	9908	1142	1142	1	68	-0.191879665005043	-0.230523780153082	0.0386441151480383	-0.231166712715904	-0.24042350956957	0.00925679685366632	0.0168385853725681	0.0462259036669401	0.056125633083429	1.99492405954524e-05	1.96647025965578e-06	0.264360019546518	1.89495451593054e-06	1.11779036248705e-06	0.785721988200622	0.621760988660524	0.185053345976407	0.111555318415431	5.45075809003852e-05	7.07236409659759e-06	0.313589209683431	5.98649226956097e-06	3.98666163392845e-06	0.815196070526638	0.793418472507118	0.423296302870259	0.304264866966667	21002.7504472361	22264.4646074933	20908.5305971699	20183.5994635335	22953.1344867099	18679.0154446144	17180.0859853865	15720.1571325005	16336.4217585185	18804.6260965732	19117.4685827805	20435.7181192946	19239.7530792598	18029.6847143921	17734.4237767216	20917.925841175	16023.3266589237	18258.0964960831	14963.3204159599	18804.6260965732	0.0802242242374049	14.1951227631911	0.36876267817561	0.48383016417665	-0.191797941966669	14.1951227631911	0.0417483106644758	0.0988209557722885	0.272022166204074	14.1951227631911	0.0062943228416961	0.0221250079370492	-0.0880054377586088	14.1951227631911	0.325373671063352	0.437542664963136	-0.397305405144447	14.1951227631911	0.000296712772144206	0.0019367810083024	0.309299967385838	14.1951227631911	0.00252931158916783	0.00933065282901589	0.0410459668251288	14.1951227631911	0.642509077778332	0.789481986390097	0.0037681656433648	14.1951227631911	0.965894080450428	0.980359180132903	0.209275628821143	14.1951227631911	0.0280360247392883	0.067774617336737
DICER1_pS911_3ph	Q9UPY3	911	Q9UPY3	Q9UPY3	Endoribonuclease Dicer	DICER1	sp|Q9UPY3|DICER_HUMAN Endoribonuclease Dicer OS=Homo sapiens OX=9606 GN=DICER1 PE=1 SV=3	0.99974	35.8404	0.00117947	95.741	25.19	79.059	3	S	FMEDIEKSEARIGIPSTKYTKETPFVFKLED	IGIPS(1)T(1)KY(1)T(0.001)K	5	28436	9908	911	911	3	68	-0.191879665005043	-0.230523780153082	0.0386441151480383	-0.231166712715904	-0.24042350956957	0.00925679685366632	0.0168385853725681	0.0462259036669401	0.056125633083429	1.99492405954524e-05	1.96647025965578e-06	0.264360019546518	1.89495451593054e-06	1.11779036248705e-06	0.785721988200622	0.621760988660524	0.185053345976407	0.111555318415431	5.45075809003852e-05	7.07236409659759e-06	0.313589209683431	5.98649226956097e-06	3.98666163392845e-06	0.815196070526638	0.793418472507118	0.423296302870259	0.304264866966667	55425.854285479	35778.3547433082	46179.9857106485	37107.360090186	53324.1349318725	36049.3373124435	45539.813969614	46835.8726699276	44128.0406932536	43955.3345573544	47855.3493518853	43210.3600631514	43814.3902230905	38594.0959284381	41671.4485728148	37186.1367954533	55445.5044782956	48305.0275604776	47848.505227448	43955.3345573544	-0.16487398021758	15.4330763511171	0.0559505380710831	0.108300168184483	0.184191155487424	15.4330763511171	0.0350413375979325	0.0861311806958074	-0.349065135705004	15.4330763511171	0.000470589855361444	0.00297927216201807	-0.503950110274543	15.4330763511171	9.92935436720126e-06	0.000100776392797808	-0.178725815897213	15.4330763511171	0.0400696570548359	0.0932368961376216	-0.32522429437733	15.4330763511171	0.00088156689531284	0.00404330886623536	-0.124585712797506	15.4330763511171	0.139109728356024	0.314933057606966	-0.14842655412518	15.4330763511171	0.0821180527275143	0.180429430490516	0.214490417259457	15.4330763511171	0.016334298805823	0.0445714750688618
DICER1_pS1255_1ph	Q9UPY3	1255	Q9UPY3	Q9UPY3	Endoribonuclease Dicer	DICER1	sp|Q9UPY3|DICER_HUMAN Endoribonuclease Dicer OS=Homo sapiens OX=9606 GN=DICER1 PE=1 SV=3	0.858512	12.3351	1.29799e-14	120.66	103.78	120.66	1	S	NKYLDGNANKSTSDGSPVMAVMPGTTDTIQV	S(0.05)T(0.05)S(0.041)DGS(0.859)PVMAVMPGTTDTIQVLK	6	28441	9908	1255	1255	1	68	-0.191879665005043	-0.230523780153082	0.0386441151480383	-0.231166712715904	-0.24042350956957	0.00925679685366632	0.0168385853725681	0.0462259036669401	0.056125633083429	1.99492405954524e-05	1.96647025965578e-06	0.264360019546518	1.89495451593054e-06	1.11779036248705e-06	0.785721988200622	0.621760988660524	0.185053345976407	0.111555318415431	5.45075809003852e-05	7.07236409659759e-06	0.313589209683431	5.98649226956097e-06	3.98666163392845e-06	0.815196070526638	0.793418472507118	0.423296302870259	0.304264866966667	10935.7048284073	10103.0011180131	11415.0025723602	11929.7749921762	11400.447957112	9899.26455489232	14061.0366756514	14516.5654869722	15099.7015657147	12070.2175515119	12471.287527486	11200.4630068421	11777.8055195559	12494.3067481535	10205.9066301261	8922.19140392502	13752.1024574131	12354.115242881	13905.42089424	12070.2175515119	-0.0879287634300301	13.5414781035442	0.440480739099571	0.553429709582127	0.218735261740845	13.5414781035442	0.0664675129131907	0.140454238878614	-0.306664025170875	13.5414781035442	0.013846383739898	0.0404426846454909	-0.0847746362594037	13.5414781035442	0.456757376650239	0.567332002844913	0.37161841880736	13.5414781035442	0.00405780050392511	0.0152879032155537	-0.456393055066764	13.5414781035442	0.000802752400257339	0.00375034457864243	-0.0218517443176491	13.5414781035442	0.846647214456977	0.915650376739518	0.12787728557824	13.5414781035442	0.266777585704113	0.421478433309311	-0.0250058714882755	13.5414781035442	0.824879669817538	0.880191257670501
DICER1_pY914_3ph	Q9UPY3	914	Q9UPY3	Q9UPY3	Endoribonuclease Dicer	DICER1	sp|Q9UPY3|DICER_HUMAN Endoribonuclease Dicer OS=Homo sapiens OX=9606 GN=DICER1 PE=1 SV=3	0.999561	33.5695	0.00117947	95.741	25.19	79.059	3	Y	DIEKSEARIGIPSTKYTKETPFVFKLEDYQD	IGIPS(1)T(1)KY(1)T(0.001)K	8	36124	9908	914	914	3	68	-0.191879665005043	-0.230523780153082	0.0386441151480383	-0.231166712715904	-0.24042350956957	0.00925679685366632	0.0168385853725681	0.0462259036669401	0.056125633083429	1.99492405954524e-05	1.96647025965578e-06	0.264360019546518	1.89495451593054e-06	1.11779036248705e-06	0.785721988200622	0.621760988660524	0.185053345976407	0.111555318415431	5.45075809003852e-05	7.07236409659759e-06	0.313589209683431	5.98649226956097e-06	3.98666163392845e-06	0.815196070526638	0.793418472507118	0.423296302870259	0.304264866966667	55425.854285479	35778.3547433082	46179.9857106485	37107.360090186	53324.1349318725	36049.3373124435	45539.813969614	46835.8726699276	44128.0406932536	43955.3345573544	47855.3493518853	43210.3600631514	43814.3902230905	38594.0959284381	41671.4485728148	37186.1367954533	55445.5044782956	48305.0275604776	47848.505227448	43955.3345573544	-0.16487398021758	15.4330763511171	0.0559505380710831	0.108300168184483	0.184191155487424	15.4330763511171	0.0350413375979325	0.0861311806958074	-0.349065135705004	15.4330763511171	0.000470589855361444	0.00297927216201807	-0.503950110274543	15.4330763511171	9.92935436720126e-06	0.000100776392797808	-0.178725815897213	15.4330763511171	0.0400696570548359	0.0932368961376216	-0.32522429437733	15.4330763511171	0.00088156689531284	0.00404330886623536	-0.124585712797506	15.4330763511171	0.139109728356024	0.314933057606966	-0.14842655412518	15.4330763511171	0.0821180527275143	0.180429430490516	0.214490417259457	15.4330763511171	0.016334298805823	0.0445714750688618
DICER1_pS415_2ph	Q9UPY3	415	Q9UPY3	Q9UPY3	Endoribonuclease Dicer	DICER1	sp|Q9UPY3|DICER_HUMAN Endoribonuclease Dicer OS=Homo sapiens OX=9606 GN=DICER1 PE=1 SV=3	0.999589	33.8572	1.21868e-37	188.19	162.19	188.19	2	S	WYNNRNQDNYVSWSDSEDDDEDEEIEEKEKP	NQDNYVS(0.003)WS(0.998)DS(1)EDDDEDEEIEEK	11	28438	9908	415	415	2	68	-0.191879665005043	-0.230523780153082	0.0386441151480383	-0.231166712715904	-0.24042350956957	0.00925679685366632	0.0168385853725681	0.0462259036669401	0.056125633083429	1.99492405954524e-05	1.96647025965578e-06	0.264360019546518	1.89495451593054e-06	1.11779036248705e-06	0.785721988200622	0.621760988660524	0.185053345976407	0.111555318415431	5.45075809003852e-05	7.07236409659759e-06	0.313589209683431	5.98649226956097e-06	3.98666163392845e-06	0.815196070526638	0.793418472507118	0.423296302870259	0.304264866966667	23267.2143649461	24134.0169318201	22823.9770480327	24679.4529045426	23556.1509064586	23262.466211961	23949.0359058488	24897.247177207	22830.712450126	23911.1275761963	24013.8727655895	24492.7202867565	23272.513324341	21439.5494965961	21789.1129441785	22554.371528282	21741.9131650669	22628.1839489146	23146.4244253499	23911.1275761963	-0.0133559610160852	14.5077701491307	0.833467311301977	0.882807198202576	-0.0322378429662304	14.5077701491307	0.612987560777402	0.725383355952172	0.0188818819501453	14.5077701491307	0.76643406383728	0.840576446082595	0.049143336992568	14.5077701491307	0.443071937439762	0.553997550563784	0.0406590593755531	14.5077701491307	0.524489709964875	0.653057084085555	0.00848427761701487	14.5077701491307	0.893703428349453	0.927638798262543	0.0754492787413472	14.5077701491307	0.244689961154682	0.44660880868591	0.0858468830744776	14.5077701491307	0.188279048730681	0.328840065091028	0.012949980732694	14.5077701491307	0.838451920180279	0.889734046768255
DICER1_pT912_3ph	Q9UPY3	912	Q9UPY3	Q9UPY3	Endoribonuclease Dicer	DICER1	sp|Q9UPY3|DICER_HUMAN Endoribonuclease Dicer OS=Homo sapiens OX=9606 GN=DICER1 PE=1 SV=3	0.999707	35.3245	0.00117947	95.741	25.19	79.059	3	T	MEDIEKSEARIGIPSTKYTKETPFVFKLEDY	IGIPS(1)T(1)KY(1)T(0.001)K	6	35392	9908	912	912	3	68	-0.191879665005043	-0.230523780153082	0.0386441151480383	-0.231166712715904	-0.24042350956957	0.00925679685366632	0.0168385853725681	0.0462259036669401	0.056125633083429	1.99492405954524e-05	1.96647025965578e-06	0.264360019546518	1.89495451593054e-06	1.11779036248705e-06	0.785721988200622	0.621760988660524	0.185053345976407	0.111555318415431	5.45075809003852e-05	7.07236409659759e-06	0.313589209683431	5.98649226956097e-06	3.98666163392845e-06	0.815196070526638	0.793418472507118	0.423296302870259	0.304264866966667	55425.854285479	35778.3547433082	46179.9857106485	37107.360090186	53324.1349318725	36049.3373124435	45539.813969614	46835.8726699276	44128.0406932536	43955.3345573544	47855.3493518853	43210.3600631514	43814.3902230905	38594.0959284381	41671.4485728148	37186.1367954533	55445.5044782956	48305.0275604776	47848.505227448	43955.3345573544	-0.16487398021758	15.4330763511171	0.0559505380710831	0.108300168184483	0.184191155487424	15.4330763511171	0.0350413375979325	0.0861311806958074	-0.349065135705004	15.4330763511171	0.000470589855361444	0.00297927216201807	-0.503950110274543	15.4330763511171	9.92935436720126e-06	0.000100776392797808	-0.178725815897213	15.4330763511171	0.0400696570548359	0.0932368961376216	-0.32522429437733	15.4330763511171	0.00088156689531284	0.00404330886623536	-0.124585712797506	15.4330763511171	0.139109728356024	0.314933057606966	-0.14842655412518	15.4330763511171	0.0821180527275143	0.180429430490516	0.214490417259457	15.4330763511171	0.016334298805823	0.0445714750688618
DICER1_pS413_2ph	Q9UPY3	413	Q9UPY3	Q9UPY3	Endoribonuclease Dicer	DICER1	sp|Q9UPY3|DICER_HUMAN Endoribonuclease Dicer OS=Homo sapiens OX=9606 GN=DICER1 PE=1 SV=3	0.998541	28.4931	1.21868e-37	188.19	162.19	143.95	2	S	VEWYNNRNQDNYVSWSDSEDDDEDEEIEEKE	NQDNYVS(0.002)WS(0.999)DS(0.999)EDDDEDEEIEEK	9	28437	9908	413	413	2	68	-0.191879665005043	-0.230523780153082	0.0386441151480383	-0.231166712715904	-0.24042350956957	0.00925679685366632	0.0168385853725681	0.0462259036669401	0.056125633083429	1.99492405954524e-05	1.96647025965578e-06	0.264360019546518	1.89495451593054e-06	1.11779036248705e-06	0.785721988200622	0.621760988660524	0.185053345976407	0.111555318415431	5.45075809003852e-05	7.07236409659759e-06	0.313589209683431	5.98649226956097e-06	3.98666163392845e-06	0.815196070526638	0.793418472507118	0.423296302870259	0.304264866966667	23267.2143649461	24134.0169318201	22823.9770480327	24679.4529045426	23556.1509064586	23262.466211961	23949.0359058488	24897.247177207	22830.712450126	23911.1275761963	24013.8727655895	24492.7202867565	23272.513324341	21439.5494965961	21789.1129441785	22554.371528282	21741.9131650669	22628.1839489146	23146.4244253499	23911.1275761963	-0.0133559610160852	14.5077701491307	0.833467311301977	0.882807198202576	-0.0322378429662304	14.5077701491307	0.612987560777402	0.725383355952172	0.0188818819501453	14.5077701491307	0.76643406383728	0.840576446082595	0.049143336992568	14.5077701491307	0.443071937439762	0.553997550563784	0.0406590593755531	14.5077701491307	0.524489709964875	0.653057084085555	0.00848427761701487	14.5077701491307	0.893703428349453	0.927638798262543	0.0754492787413472	14.5077701491307	0.244689961154682	0.44660880868591	0.0858468830744776	14.5077701491307	0.188279048730681	0.328840065091028	0.012949980732694	14.5077701491307	0.838451920180279	0.889734046768255
DICER1_pS1016_1ph	Q9UPY3	1016	Q9UPY3	Q9UPY3	Endoribonuclease Dicer	DICER1	sp|Q9UPY3|DICER_HUMAN Endoribonuclease Dicer OS=Homo sapiens OX=9606 GN=DICER1 PE=1 SV=3	0.974244	15.7778	2.00307e-06	164.33	94.235	164.33	1	S	TPRHLNQKGKALPLSSAEKRKAKWESLQNKQ	ALPLS(0.026)S(0.974)AEK	6	28435	9908	1016	1016	1	68	-0.191879665005043	-0.230523780153082	0.0386441151480383	-0.231166712715904	-0.24042350956957	0.00925679685366632	0.0168385853725681	0.0462259036669401	0.056125633083429	1.99492405954524e-05	1.96647025965578e-06	0.264360019546518	1.89495451593054e-06	1.11779036248705e-06	0.785721988200622	0.621760988660524	0.185053345976407	0.111555318415431	5.45075809003852e-05	7.07236409659759e-06	0.313589209683431	5.98649226956097e-06	3.98666163392845e-06	0.815196070526638	0.793418472507118	0.423296302870259	0.304264866966667	38929.5319003928	35103.2658922495	42358.536631686	32583.3202274327	32883.155145703	33071.3751478701	36799.4042328473	36777.500810514	34177.4375042158	51765.8241677284	85527.0876789016	51080.7362210636	77220.556870805	58687.4816689135	73003.1832393203	48371.242748978	69533.5360195825	70410.8460635933	63509.4701194922	51765.8241677284	-0.577781340477859	15.5702885901895	8.86370241124849e-06	0.000101237143324761	-0.210949125704204	15.5702885901895	0.0337023427518091	0.0835242305208026	-0.366832214773655	15.5702885901895	0.000933834785130591	0.00509180039534193	-0.173181520516197	15.5702885901895	0.0747610778027057	0.136738683822925	-0.0764387967717077	15.5702885901895	0.412899384300285	0.550905724418657	-0.0967427237444891	15.5702885901895	0.303062988705169	0.417160312954169	-0.646219935668608	15.5702885901895	2.26506117420915e-06	0.000150100242315246	-0.916309426697774	15.5702885901895	2.1081675382967e-08	9.43002505039555e-07	-1.05081975563027	15.5702885901895	2.93952363362329e-09	1.25770713798957e-07
DICER1_pS1160_1ph	Q9UPY3	1160	Q9UPY3	Q9UPY3	Endoribonuclease Dicer	DICER1	sp|Q9UPY3|DICER_HUMAN Endoribonuclease Dicer OS=Homo sapiens OX=9606 GN=DICER1 PE=1 SV=3	0.999991	50.4028	1.86318e-29	215.79	154.63	215.79	1	S	NHDQMSVNCRTLLSESPGKLHVEVSADLTAI	TLLSES(1)PGK	6	28442	9908	1160	1160	1	68	-0.191879665005043	-0.230523780153082	0.0386441151480383	-0.231166712715904	-0.24042350956957	0.00925679685366632	0.0168385853725681	0.0462259036669401	0.056125633083429	1.99492405954524e-05	1.96647025965578e-06	0.264360019546518	1.89495451593054e-06	1.11779036248705e-06	0.785721988200622	0.621760988660524	0.185053345976407	0.111555318415431	5.45075809003852e-05	7.07236409659759e-06	0.313589209683431	5.98649226956097e-06	3.98666163392845e-06	0.815196070526638	0.793418472507118	0.423296302870259	0.304264866966667	53192.9314068943	43266.7602569532	54235.7311982504	38535.5420049855	47617.6611990629	42302.6328779881	41953.0467094352	40048.5574186386	37903.109706356	52635.8173067875	79370.3173197891	54756.8726559848	73267.9682995827	61455.6835011834	69972.026328306	50759.640025101	62264.0517255294	59846.5416990657	62356.3477822722	52635.8173067875	-0.417430708835344	15.6863191553264	4.65636068645633e-05	0.000362633066186131	-0.269452227073703	15.6863191553264	0.00264414417322061	0.0114712045908515	-0.147978481761641	15.6863191553264	0.0691446397525741	0.14050519758758	-0.320592899644554	15.6863191553264	0.000634229038687099	0.00280634942621943	-0.369710952895804	15.6863191553264	0.000165141390279214	0.00122116275432799	0.0491180532512505	15.6863191553264	0.527350079234484	0.634932097371914	-0.425357363292298	15.6863191553264	3.79083149014037e-05	0.00101151883210882	-0.622453898305189	15.6863191553264	3.64277959064026e-07	9.65729132423832e-06	-0.522195172483087	15.6863191553264	3.45489635131829e-06	4.32997249287481e-05
SLC7A11_pS26_1ph	Q9UPY5	26	Q9UPY5	Q9UPY5	Cystine/glutamate transporter	SLC7A11	sp|Q9UPY5|XCT_HUMAN Cystine/glutamate transporter OS=Homo sapiens OX=9606 GN=SLC7A11 PE=1 SV=1	1	133.522	3.88575e-07	148.15	112.48	133.52	1	S	SKGGYLQGNVNGRLPSLGNKEPPGQEKVQLK	LPS(1)LGNKEPPGQEK	3	28444	9909	26	26	1	5	-0.0917759173196373	-0.42516340071419	0.333387483394553	-0.204191121758891	-0.667254876676314	0.463063754917423	0.0649370811820624	-0.0647391903408074	0.177352285621316	0.239106377256285	2.357512798241e-05	0.000327190875139523	0.0143638461415883	5.54913507369219e-08	8.35023703410385e-06	0.400297220847362	0.401706218405996	0.0301871438776107	0.29013558995123	6.43326375942658e-05	0.000678948339145438	0.0218438483181941	2.89405621179056e-07	2.19549010519492e-05	0.63253748093352	0.647046612176031	0.135993785272454	60930.3404745454	108855.13725259	48798.7272448386	118689.79654561	47733.2523884028	128704.050728662	81393.8422469776	85638.3646735814	72457.8444813775	90364.019478783	51159.1766850842	130574.484932851	57083.930856102	119278.19564357	50837.4603470064	122159.334005001	98312.5825841711	106577.949065934	89143.9351108096	90364.019478783	1.22659401578743	16.3454790303425	7.20838403400406e-10	1.49025768071065e-07	0.88446003337627	16.3454790303425	7.9103145424769e-08	4.68938694877149e-06	0.342133982411163	16.3454790303425	0.00263618856472981	0.0113205639848984	1.18348273100496	16.3454790303425	1.22500062253157e-09	1.72294535097351e-07	0.610439941865948	16.3454790303425	9.32846602501473e-06	0.000132428690794814	0.573042789139009	16.3454790303425	1.94384586967163e-05	0.000200513610422061	-0.0647681941906271	16.3454790303425	0.511613436871396	0.693715920356594	-0.295677000918474	16.3454790303425	0.00731374914675738	0.0298309964165576	-0.0216569094081525	16.3454790303425	0.825257488172542	0.880403483110918
WASF3_pS235_1ph	Q9UPY6	235	Q9UPY6	Q9UPY6	Wiskott-Aldrich syndrome protein family member 3	WASF3	sp|Q9UPY6|WASF3_HUMAN Wiskott-Aldrich syndrome protein family member 3 OS=Homo sapiens OX=9606 GN=WASF3 PE=1 SV=2	0.999303	34.6541	1.15126e-54	228.46	200.04	228.46	1	S	LSQSVYHGASSEGSLSPDTRSHASDVTDYSY	LSQSVYHGASSEGSLS(0.999)PDTR	16	28445	9910	235	235	1	4	0.487805237755353	0.959117314707408	-0.471312076952055	0.461913088036033	0.830393541798804	-0.368480453762771	0.19869938591148	0.0958677627221967	0.2245915356308	0.000230260717614805	4.27240296767832e-08	0.000324141843621472	0.000394143321480538	3.46548101026024e-07	0.00278123353566225	0.0783409688447062	0.379739147745218	0.0491338400301091	0.000510275366458862	2.49874372748117e-07	0.000672927885523123	0.000783534625173692	1.41423294535799e-06	0.00461690151689606	0.261461839966723	0.626296750883871	0.183600393185528	23756.2917870833	18259.6184113433	22410.3071908569	17089.9704359223	25401.9480964852	19498.341134367	13774.4051052134	13506.3256677638	16895.1453910137	24317.5181769941	31118.3184818991	20381.5749465777	32949.1431485472	27776.7406308756	31317.7293352571	15787.8693515169	19360.4855767941	15826.4409273697	18940.1888232254	24317.5181769941	-0.615008441221514	14.3517444730864	0.000741782536223271	0.00324202059978059	-0.822693986752677	14.3517444730864	4.21002194688546e-05	0.000474679009795032	0.207685545531163	14.3517444730864	0.18070314885361	0.292766471392592	-0.384084439711209	14.3517444730864	0.0196847182969964	0.0463930832948488	-0.701725732530894	14.3517444730864	0.00021859937305282	0.00152437125165688	0.317641292819685	14.3517444730864	0.0479202238305757	0.0966814291192244	-0.184933812606639	14.3517444730864	0.230627146492457	0.432714384430646	-0.294889559895161	14.3517444730864	0.0641621917153355	0.151011024641795	-0.415857814116944	14.3517444730864	0.0126738032656911	0.0363594663783228
MAPRE3_pS162_1ph	Q9UPY8	162	Q9UPY8	Q9UPY8	Microtubule-associated protein RP/EB family member 3	MAPRE3	sp|Q9UPY8|MARE3_HUMAN Microtubule-associated protein RP/EB family member 3 OS=Homo sapiens OX=9606 GN=MAPRE3 PE=1 SV=1	0.721403	4.13286	2.63713e-05	151.5	46.246	151.5	1	S	NKSKKLIGTAVPQRTSPTGPKNMQTSGRLSN	T(0.279)S(0.721)PTGPK	2	28446	9911	162	162	1	9	1.00204588469112	0.848190611826411	0.153855272864707	1.18228600492446	1.06962270185729	0.112663303067162	0.0772791323346382	0.118471102132183	-0.102960987898701	1.35055493607329e-11	2.12548944440546e-10	0.0341040160558061	8.20955694300426e-13	4.50412316284894e-12	0.110419986596327	0.264529677437135	0.0944199274330339	0.142315350876659	2.44813066001953e-10	2.96806946194339e-09	0.0485565980841052	2.15256089386295e-11	1.32709113396106e-10	0.138981351303128	0.507172954907422	0.288962761899919	0.348702664583316	48070.0450081131	32671.6140154695	50756.6448195315	32323.5041679684	49090.3299838525	30672.1723000003	36226.4904059253	37793.7873738558	37076.852357896	37681.5344250171	49882.8107139993	37440.3904632368	47126.0048072091	35391.2622015833	50770.7550051341	36077.2448325451	49081.3663001776	51835.7062861295	42616.2586919568	37681.5344250171	-0.439995329853465	15.3204034315419	3.80704137051151e-06	5.21496836287997e-05	-0.0461794258419985	15.3204034315419	0.484719561961853	0.61507482274528	-0.393815904011467	15.3204034315419	1.42981451704496e-05	0.000211142237384995	-0.628874014117178	15.3204034315419	3.39982367360844e-08	1.42007575582538e-06	-0.412820268945284	15.3204034315419	8.22432488001819e-06	0.000120652856707339	-0.216053745171894	15.3204034315419	0.00402782998963235	0.0134472348222194	-0.187175393467015	15.3204034315419	0.0103407310888342	0.0548754672665009	-0.364937552306587	15.3204034315419	3.38801386892905e-05	0.000430981991744532	0.00170329079669784	15.3204034315419	0.979280162155691	0.986861530715369
HPS5_pT594_1ph	Q9UPZ3	594	Q9UPZ3	Q9UPZ3	Hermansky-Pudlak syndrome 5 protein	HPS5	sp|Q9UPZ3|HPS5_HUMAN Hermansky-Pudlak syndrome 5 protein OS=Homo sapiens OX=9606 GN=HPS5 PE=1 SV=2	1	69.2354	1.70143e-120	281.11	259.65	281.11	1	T	CEEDVSSDTCPKEEDTEEEKEVTSPPPEEDR	GDEQSCEEDVSSDTCPKEEDT(1)EEEK	21	35396	9912	594	594	1	26	0.352572035086975	0.0185968613587058	0.33397517372827	0.521717415794605	0.0486528461541589	0.473064569640446	0.178729589657895	0.0396401937457185	0.00958420895026535	6.92809931001615e-06	0.746033908167377	1.35577494972009e-05	2.98818918906436e-08	0.400855121527373	1.27031901290138e-07	0.00539926411493033	0.492232942540703	0.867294431336488	2.10122120566248e-05	0.780345825134451	3.68911914278009e-05	1.51560055636973e-07	0.45312219010886	4.92169688956911e-07	0.0650960689601791	0.718392515086994	0.937609690364273	7614.5414781704	8219.28854676501	9493.54667221231	7895.22435968619	9124.74937386041	7518.45147856296	8982.31363833807	9332.72803603909	9850.22760108094	9091.87720656684	7839.45978339845	7655.08855784285	9036.42910319628	8142.34916716156	8484.11551928282	9561.02729226668	7818.29098770485	10065.131783017	8753.47678348177	9091.87720656684	-0.00408049703644942	13.0774304186705	0.970720425297821	0.980524876957505	0.0655774347535161	13.0774304186705	0.557407558883412	0.678878255626223	-0.0696579317899655	13.0774304186705	0.533433510063583	0.654605507511186	-0.145019974548307	13.0774304186705	0.203574287602961	0.302929572588644	0.108017917771123	13.0774304186705	0.33823606607025	0.475583454161301	-0.25303789231943	13.0774304186705	0.0342188128991186	0.074060650510314	-0.0962001531260235	13.0774304186705	0.39233010757391	0.594414663538203	0.0871798074034409	13.0774304186705	0.437293734095068	0.589431319647537	0.0447393243858336	13.0774304186705	0.688107305912207	0.775803855920999
HPS5_pS467_2ph	Q9UPZ3	467	Q9UPZ3	Q9UPZ3	Hermansky-Pudlak syndrome 5 protein	HPS5	sp|Q9UPZ3|HPS5_HUMAN Hermansky-Pudlak syndrome 5 protein OS=Homo sapiens OX=9606 GN=HPS5 PE=1 SV=2	0.882701	9.38496	1.13251e-132	285.61	263.49	285.61	1;2	S	YRIISSRRGSQSDEDSCSLHSQTLSEDERFK	RGS(0.015)QS(0.001)DEDS(0.883)CS(0.102)LHSQTLSEDER	9	28455	9912	467	467	2	26	0.352572035086975	0.0185968613587058	0.33397517372827	0.521717415794605	0.0486528461541589	0.473064569640446	0.178729589657895	0.0396401937457185	0.00958420895026535	6.92809931001615e-06	0.746033908167377	1.35577494972009e-05	2.98818918906436e-08	0.400855121527373	1.27031901290138e-07	0.00539926411493033	0.492232942540703	0.867294431336488	2.10122120566248e-05	0.780345825134451	3.68911914278009e-05	1.51560055636973e-07	0.45312219010886	4.92169688956911e-07	0.0650960689601791	0.718392515086994	0.937609690364273	7792.39096960988	7771.57588686339	8830.73485364071	6967.18383304875	8142.83131003593	6578.24852169193	7840.6216966857	8859.36715560716	7114.61513623628	7832.02528588178	6529.5090676785	9379.04824957215	8449.69827587662	8824.32336371087	6809.87808444371	8694.69075865296	7718.77242323847	9359.94813138822	8148.32970340877	7832.02528588178	0.31251952852293	12.9527985944425	0.0124861204416547	0.031882490207291	0.215957664588592	12.9527985944425	0.0698912738187647	0.14600196302023	0.0965618639343386	12.9527985944425	0.398278883658958	0.528275668308049	-0.217881253800925	12.9527985944425	0.0676725144721774	0.126529807040926	-0.0603908865923692	12.9527985944425	0.594796051197865	0.714126809407539	-0.157490367208556	12.9527985944425	0.175952750359261	0.273766099439573	-0.338191863730533	12.9527985944425	0.00771012474582814	0.0449915770865426	-0.0841396325876378	12.9527985944425	0.460510868758956	0.610754091278051	0.192208918593323	12.9527985944425	0.103134086501731	0.186703811340366
HPS5_pS461_1ph	Q9UPZ3	461	Q9UPZ3	Q9UPZ3	Hermansky-Pudlak syndrome 5 protein	HPS5	sp|Q9UPZ3|HPS5_HUMAN Hermansky-Pudlak syndrome 5 protein OS=Homo sapiens OX=9606 GN=HPS5 PE=1 SV=2	0.995393	21.6529	0	381.14	345.9	182.71	1;2	S	ILDSGIYRIISSRRGSQSDEDSCSLHSQTLS	RGS(0.995)QS(0.296)DEDS(0.555)CS(0.144)LHS(0.008)QT(0.001)LSEDER	3	28453	9912	461	461	1	26	0.352572035086975	0.0185968613587058	0.33397517372827	0.521717415794605	0.0486528461541589	0.473064569640446	0.178729589657895	0.0396401937457185	0.00958420895026535	6.92809931001615e-06	0.746033908167377	1.35577494972009e-05	2.98818918906436e-08	0.400855121527373	1.27031901290138e-07	0.00539926411493033	0.492232942540703	0.867294431336488	2.10122120566248e-05	0.780345825134451	3.68911914278009e-05	1.51560055636973e-07	0.45312219010886	4.92169688956911e-07	0.0650960689601791	0.718392515086994	0.937609690364273	16223.9069357355	9775.30898268033	17567.6481666454	9700.94334262077	15638.7400323491	9659.99966095642	11400.8585467423	11060.5003215713	12389.9521276603	12053.1202414085	13438.3897785885	9566.12650720209	16119.5645030944	9863.75465453973	15331.7646011668	8319.11050595703	10063.9678250137	11578.7287990078	11191.1054712198	12053.1202414085	-0.693660006427216	13.5365952862936	5.80559333227923e-07	1.34111931606323e-05	-0.44955605333039	13.5365952862936	9.74300879712049e-05	0.000905518668301832	-0.244103953096825	13.5365952862936	0.0132134185080311	0.0390013823796738	-0.760886809441285	13.5365952862936	1.69391403330522e-07	4.49554186055826e-06	-0.504145633335993	13.5365952862936	2.83321913214256e-05	0.000310204081392841	-0.256741176105292	13.5365952862936	0.00979231878166698	0.0271693500244244	0.0742631404287621	13.5365952862936	0.409898036416094	0.609418540225314	0.0869003634372287	13.5365952862936	0.336763494517982	0.495262080360368	0.141489943442831	13.5365952862936	0.126276296267591	0.218286217030304
HPS5_pS578_1ph	Q9UPZ3	578	Q9UPZ3	Q9UPZ3	Hermansky-Pudlak syndrome 5 protein	HPS5	sp|Q9UPZ3|HPS5_HUMAN Hermansky-Pudlak syndrome 5 protein OS=Homo sapiens OX=9606 GN=HPS5 PE=1 SV=2	1	82.866	8.2927e-23	152.13	139.56	152.13	1	S	SPDLKVRPELRGDEQSCEEDVSSDTCPKEED	GDEQS(1)CEEDVSSDTCPK	5	28450	9912	578	578	1	26	0.352572035086975	0.0185968613587058	0.33397517372827	0.521717415794605	0.0486528461541589	0.473064569640446	0.178729589657895	0.0396401937457185	0.00958420895026535	6.92809931001615e-06	0.746033908167377	1.35577494972009e-05	2.98818918906436e-08	0.400855121527373	1.27031901290138e-07	0.00539926411493033	0.492232942540703	0.867294431336488	2.10122120566248e-05	0.780345825134451	3.68911914278009e-05	1.51560055636973e-07	0.45312219010886	4.92169688956911e-07	0.0650960689601791	0.718392515086994	0.937609690364273	25688.1497889831	20713.7726794763	30391.6146407845	19523.6645769302	25842.5385664784	20347.9020333739	25526.0594312482	27272.2725510873	26920.8046278411	24091.519042416	26507.8330813736	21143.9421699219	28417.5896617581	23445.1038405564	31977.877408973	26257.892981772	22972.269898635	29750.4288053848	24936.7109179011	24091.519042416	-0.295998301800211	14.6139139184151	0.0102482275620716	0.027318983040642	-0.166400680955315	14.6139139184151	0.121939887272254	0.221497719039575	-0.129597620844896	14.6139139184151	0.22166175451805	0.34121890314571	-0.431276612396044	14.6139139184151	0.00061674918111788	0.00274430518246737	-0.035465603166978	14.6139139184151	0.732471691494729	0.822392686845259	-0.395811009229066	14.6139139184151	0.00128804757302329	0.00544383205489075	-0.220529313983127	14.6139139184151	0.0457993885059617	0.150847489819299	0.0456840744010432	14.6139139184151	0.660082147972361	0.776333349479683	-0.0852510033872935	14.6139139184151	0.415286283000825	0.538455969759655
HPS5_pS469_2ph	Q9UPZ3	469	Q9UPZ3	Q9UPZ3	Hermansky-Pudlak syndrome 5 protein	HPS5	sp|Q9UPZ3|HPS5_HUMAN Hermansky-Pudlak syndrome 5 protein OS=Homo sapiens OX=9606 GN=HPS5 PE=1 SV=2	0.766263	7.77284	2.0405e-38	197.98	185.68	197.98	2	S	IISSRRGSQSDEDSCSLHSQTLSEDERFKEF	RGS(0.935)QS(0.068)DEDS(0.128)CS(0.766)LHS(0.101)QT(0.002)LSEDER	11	28456	9912	469	469	2	26	0.352572035086975	0.0185968613587058	0.33397517372827	0.521717415794605	0.0486528461541589	0.473064569640446	0.178729589657895	0.0396401937457185	0.00958420895026535	6.92809931001615e-06	0.746033908167377	1.35577494972009e-05	2.98818918906436e-08	0.400855121527373	1.27031901290138e-07	0.00539926411493033	0.492232942540703	0.867294431336488	2.10122120566248e-05	0.780345825134451	3.68911914278009e-05	1.51560055636973e-07	0.45312219010886	4.92169688956911e-07	0.0650960689601791	0.718392515086994	0.937609690364273	3586.99400763295	4225.12536230822	5479.90709162814	4194.12507581514	4409.62782059089	4027.75030542216	4788.36962052613	5149.06749907358	4213.58695690818	4361.10082000044	4006.41658026231	5331.60758420793	5447.62469591409	4055.6967261888	4621.12028620827	5246.6149822022	3845.84259208797	4682.07628507514	3712.55985326951	4361.10082000044	0.0565749674721321	12.1201919530417	0.721680732811191	0.797109598026942	-0.197773318314894	12.1201919530417	0.222972288052281	0.350000907973088	0.254348285787026	12.1201919530417	0.122408084802038	0.218492614256674	-0.0934151273546941	12.1201919530417	0.557767295459103	0.659209003389761	0.0871036458710659	12.1201919530417	0.584418696965241	0.705835482706865	-0.18051877322576	12.1201919530417	0.264171559382934	0.374741750338252	-0.222856338794291	12.1201919530417	0.172274740072223	0.360921668675537	0.212010720218496	12.1201919530417	0.192914588419603	0.33423131720416	-0.0728662439674643	12.1201919530417	0.646817795428405	0.7426963223714
HPS5_pS433_1ph	Q9UPZ3	433	Q9UPZ3	Q9UPZ3	Hermansky-Pudlak syndrome 5 protein	HPS5	sp|Q9UPZ3|HPS5_HUMAN Hermansky-Pudlak syndrome 5 protein OS=Homo sapiens OX=9606 GN=HPS5 PE=1 SV=2	0.997702	26.3774	1.1835e-07	163.71	139.13	160.56	1	S	EELILKFEPLDSACSSRRSSISSHESFSILD	FEPLDSACS(0.002)S(0.998)R	10	28449	9912	433	433	1	26	0.352572035086975	0.0185968613587058	0.33397517372827	0.521717415794605	0.0486528461541589	0.473064569640446	0.178729589657895	0.0396401937457185	0.00958420895026535	6.92809931001615e-06	0.746033908167377	1.35577494972009e-05	2.98818918906436e-08	0.400855121527373	1.27031901290138e-07	0.00539926411493033	0.492232942540703	0.867294431336488	2.10122120566248e-05	0.780345825134451	3.68911914278009e-05	1.51560055636973e-07	0.45312219010886	4.92169688956911e-07	0.0650960689601791	0.718392515086994	0.937609690364273	50650.1700673191	38785.8072089541	52984.7176105685	34209.7827155109	54400.1717635031	35415.6825638267	43675.557915321	48484.6877304556	41618.6903501795	41754.1761976297	57594.2777777525	36018.4082855586	58313.4242931023	42718.6199866194	57727.4926415841	36243.2170608084	42618.9318013113	43878.2438021239	45915.906804474	41754.1761976297	-0.599233866758283	15.4454036528554	3.84532001095066e-07	1.01560296740819e-05	-0.391672610983692	15.4454036528554	6.41369665878041e-05	0.000653678759819324	-0.207561255774591	15.4454036528554	0.0120785559920254	0.036349435414778	-0.545142835716719	15.4454036528554	1.31617222431585e-06	2.08304055540456e-05	-0.242722576965457	15.4454036528554	0.00441647640426651	0.0163242416613228	-0.302420258751262	15.4454036528554	0.000786192474124307	0.00368627925450852	-0.0823281243312479	15.4454036528554	0.278981166819212	0.483855810087152	0.012530878645423	15.4454036528554	0.866744093621993	0.920312394962809	-0.136419155372812	15.4454036528554	0.0816793429937126	0.156415910043692
HPS5_pS602_1ph	Q9UPZ3	602	Q9UPZ3	Q9UPZ3	Hermansky-Pudlak syndrome 5 protein	HPS5	sp|Q9UPZ3|HPS5_HUMAN Hermansky-Pudlak syndrome 5 protein OS=Homo sapiens OX=9606 GN=HPS5 PE=1 SV=2	0.889093	9.03987	2.74658e-21	184.2	160.72	184.2	1	S	TCPKEEDTEEEKEVTSPPPEEDRFQELKVAT	EVT(0.111)S(0.889)PPPEEDRFQELK	4	28448	9912	602	602	1	26	0.352572035086975	0.0185968613587058	0.33397517372827	0.521717415794605	0.0486528461541589	0.473064569640446	0.178729589657895	0.0396401937457185	0.00958420895026535	6.92809931001615e-06	0.746033908167377	1.35577494972009e-05	2.98818918906436e-08	0.400855121527373	1.27031901290138e-07	0.00539926411493033	0.492232942540703	0.867294431336488	2.10122120566248e-05	0.780345825134451	3.68911914278009e-05	1.51560055636973e-07	0.45312219010886	4.92169688956911e-07	0.0650960689601791	0.718392515086994	0.937609690364273	41874.1219388883	41225.5700634829	42490.5898386828	39497.3627806119	38963.1082320958	41000.6165432532	47890.8368415104	50422.409759549	45688.7169902517	41219.9250078655	40490.4328809612	44618.8528570983	46044.1684546388	41778.3199596282	44392.2036872958	43924.157317965	43671.8361466742	47135.6179349339	46453.2210858881	41219.9250078655	-0.00516111141660858	15.4054232136295	0.933423940858568	0.954909152910558	0.0694645414985864	15.4054232136295	0.27002829084603	0.401986930376016	-0.074625652915195	15.4054232136295	0.237381180838338	0.358962749476788	-0.0181232348991571	15.4054232136295	0.769538667780198	0.832440324703356	0.223447187653809	15.4054232136295	0.0020056622997995	0.00875346884861936	-0.241570422552966	15.4054232136295	0.00106453884194559	0.00466192954573319	-0.0981603777530058	15.4054232136295	0.125835950592949	0.295148827961458	0.0687843918847655	15.4054232136295	0.274571429245076	0.429952307135298	-0.0851982542704572	15.4054232136295	0.180136867288248	0.287457171241193
HPS5_pS563_1ph	Q9UPZ3	563	Q9UPZ3	Q9UPZ3	Hermansky-Pudlak syndrome 5 protein	HPS5	sp|Q9UPZ3|HPS5_HUMAN Hermansky-Pudlak syndrome 5 protein OS=Homo sapiens OX=9606 GN=HPS5 PE=1 SV=2	0.924465	10.8804	6.0496e-08	159.5	97.158	159.5	1	S	SFVRKTTEKIGTLHTSPDLKVRPELRGDEQS	IGTLHT(0.075)S(0.924)PDLK	7	28452	9912	563	563	1	26	0.352572035086975	0.0185968613587058	0.33397517372827	0.521717415794605	0.0486528461541589	0.473064569640446	0.178729589657895	0.0396401937457185	0.00958420895026535	6.92809931001615e-06	0.746033908167377	1.35577494972009e-05	2.98818918906436e-08	0.400855121527373	1.27031901290138e-07	0.00539926411493033	0.492232942540703	0.867294431336488	2.10122120566248e-05	0.780345825134451	3.68911914278009e-05	1.51560055636973e-07	0.45312219010886	4.92169688956911e-07	0.0650960689601791	0.718392515086994	0.937609690364273	23424.2675749853	21547.5450160686	26472.0698778895	18985.2723445405	22617.1763686943	19309.0295955493	26678.4822331623	27764.4575259145	26181.8137331847	25444.747779876	33988.5766661413	26575.13686706	32465.645220036	25436.3731609932	33923.9108575471	25376.8530325392	34780.9936051579	37436.0982396261	36503.0606732634	25444.747779876	-0.375261017953701	14.7207767056265	3.80361245668531e-05	0.000308125755834064	0.114826777777242	14.7207767056265	0.106067897773787	0.200006317240032	-0.490087795730943	14.7207767056265	1.60081834800155e-06	4.17638738043841e-05	-0.276071302721293	14.7207767056265	0.000786824512919717	0.00335078010504602	0.155862357240883	14.7207767056265	0.033476073219938	0.0809254547859797	-0.431933659962176	14.7207767056265	7.57781143043746e-06	9.65955009386644e-05	-0.372934469984465	14.7207767056265	4.07227381913787e-05	0.0010632175163933	-0.431088605753231	14.7207767056265	7.75681611011044e-06	0.000124159525010369	-0.472124185216872	14.7207767056265	2.5596318251352e-06	3.354931388491e-05
HPS5_pS461_2ph	Q9UPZ3	461	Q9UPZ3	Q9UPZ3	Hermansky-Pudlak syndrome 5 protein	HPS5	sp|Q9UPZ3|HPS5_HUMAN Hermansky-Pudlak syndrome 5 protein OS=Homo sapiens OX=9606 GN=HPS5 PE=1 SV=2	0.995393	21.6529	0	381.14	345.9	182.71	1;2	S	ILDSGIYRIISSRRGSQSDEDSCSLHSQTLS	RGS(0.995)QS(0.296)DEDS(0.555)CS(0.144)LHS(0.008)QT(0.001)LSEDER	3	28453	9912	461	461	2	26	0.352572035086975	0.0185968613587058	0.33397517372827	0.521717415794605	0.0486528461541589	0.473064569640446	0.178729589657895	0.0396401937457185	0.00958420895026535	6.92809931001615e-06	0.746033908167377	1.35577494972009e-05	2.98818918906436e-08	0.400855121527373	1.27031901290138e-07	0.00539926411493033	0.492232942540703	0.867294431336488	2.10122120566248e-05	0.780345825134451	3.68911914278009e-05	1.51560055636973e-07	0.45312219010886	4.92169688956911e-07	0.0650960689601791	0.718392515086994	0.937609690364273	13694.942015411	15962.7495985969	16979.0087824289	14331.0271984832	15719.789484657	13663.7562720773	14476.0488023002	16496.074469435	13595.9386130804	14779.3203953112	12920.653541418	17874.775076228	17146.4381938249	15263.8101709106	14191.2352645498	17061.7915338103	13833.356858598	16804.4949457762	14041.8052530386	14779.3203953112	0.188740409144474	13.883634043479	0.128048652818735	0.21071928231904	0.01804625351933	13.883634043479	0.880032289734695	0.923973813249102	0.170694155625144	13.883634043479	0.166002522363154	0.274960887038196	-0.0752573160167422	13.883634043479	0.531476287350562	0.636643276920758	-0.0570036377114942	13.883634043479	0.634629900927514	0.746934163642477	-0.018253678305248	13.883634043479	0.878664990030802	0.916670175758536	-0.191534672870807	13.883634043479	0.12288537781124	0.291002605150844	-0.00258683894041489	13.883634043479	0.982733202492678	0.990179065721623	0.0724630522904093	13.883634043479	0.546649044242927	0.657700498164344
HPS5_pS695_1ph	Q9UPZ3	695	Q9UPZ3	Q9UPZ3	Hermansky-Pudlak syndrome 5 protein	HPS5	sp|Q9UPZ3|HPS5_HUMAN Hermansky-Pudlak syndrome 5 protein OS=Homo sapiens OX=9606 GN=HPS5 PE=1 SV=2	1	104.482	3.65974e-36	216.72	172.92	211.4	1	S	KKGILDEDNEKEKRDSLGNEESVDKTACECV	EKRDS(1)LGNEESVDK	5	28447	9912	695	695	1	26	0.352572035086975	0.0185968613587058	0.33397517372827	0.521717415794605	0.0486528461541589	0.473064569640446	0.178729589657895	0.0396401937457185	0.00958420895026535	6.92809931001615e-06	0.746033908167377	1.35577494972009e-05	2.98818918906436e-08	0.400855121527373	1.27031901290138e-07	0.00539926411493033	0.492232942540703	0.867294431336488	2.10122120566248e-05	0.780345825134451	3.68911914278009e-05	1.51560055636973e-07	0.45312219010886	4.92169688956911e-07	0.0650960689601791	0.718392515086994	0.937609690364273	59098.1491209072	57354.0693459408	61987.9124533733	53474.8617158255	55762.5607867801	52696.6485381732	55807.8127802415	60426.6910299376	54731.4501204076	58366.646643507	73446.8566931829	64869.7437486465	73550.9387425599	65297.5436466805	66823.8222106436	59731.1884111909	64937.7219925693	66875.6885467577	72293.6520091963	58366.646643507	-0.170916040441188	15.9078348580897	0.0174824600074247	0.042146347976743	-0.0671331401659998	15.9078348580897	0.314120473204452	0.449484783445352	-0.103782900275188	15.9078348580897	0.127545531734228	0.225681470923869	-0.112642924945954	15.9078348580897	0.100213637622795	0.173123791362685	-0.0487911846672979	15.9078348580897	0.46107981950673	0.595822436586806	-0.0638517402786558	15.9078348580897	0.337637975677261	0.452698756205351	-0.215530326412699	15.9078348580897	0.00411892210638105	0.0292028016314658	-0.255461486409231	15.9078348580897	0.00110679922026688	0.00712067845632999	-0.273803441907933	15.9078348580897	0.000607157843520155	0.0032493576824631
DNM3_pS769_2ph	Q9UQ16	769	Q9UQ16	Q9UQ16	Dynamin-3	DNM3	sp|Q9UQ16|DYN3_HUMAN Dynamin-3 OS=Homo sapiens OX=9606 GN=DNM3 PE=1 SV=4	1	112.785	8.54139e-06	129.53	76.628	129.53	2	S	APPPVDDSWIQHSRRSPPPSPTTQRRPTLSA	RS(1)PPPS(0.973)PT(0.024)T(0.003)QR	2	28460	9916	769	769	2	5	0.542257113777968	0.00898101592925471	0.533276097848713	0.513402340806465	0.0578462550890073	0.455556085717458	-0.0539657572770587	0.0237542548541967	-0.0251109843055559	2.62199137894442e-07	0.896641380381143	3.3225912220707e-07	5.65732966472445e-07	0.407232737540481	2.84229606136127e-06	0.438846010124671	0.731523014017485	0.716884606585079	1.12751903738417e-06	0.914887920431741	1.30042194214212e-06	2.01687919107474e-06	0.459604250582082	8.19981373826095e-06	0.665487387833203	0.870759172870459	0.857022952713394	3270.55011360894	4086.6712986232	2939.89659230044	3108.41728116701	3044.66209226483	3470.19154638711	4506.19080733975	4773.69609402944	5172.40725172281	3565.49895684227	3199.06246579641	3790.59863836227	3574.92152378335	4132.17052545244	3088.02587214249	3116.19768845353	4816.88327167151	5045.87143419997	4913.03503564213	3565.49895684227	0.155622227764058	11.8883311487184	0.200999342086734	0.302834577378764	0.585857454273903	11.8883311487184	0.000120205892859767	0.00106301415389504	-0.430235226509845	11.8883311487184	0.00195829522396375	0.00897837851285057	0.196846947174715	11.8883311487184	0.110927940344356	0.187460447063597	0.642090048392532	11.8883311487184	4.5709335838998e-05	0.000448581381996456	-0.445243101217818	11.8883311487184	0.00148970938091298	0.00610932325207887	-0.0489968548333994	11.8883311487184	0.680276966461812	0.813513437644909	-0.0339889801254269	11.8883311487184	0.774679858437025	0.860006679547405	-0.0902215742440564	11.8883311487184	0.450829158651211	0.572382472181677
SRRM2_pS1517_2ph	Q9UQ35	1517	Q9UQ35	Q9UQ35	Serine/arginine repetitive matrix protein 2	SRRM2	sp|Q9UQ35|SRRM2_HUMAN Serine/arginine repetitive matrix protein 2 OS=Homo sapiens OX=9606 GN=SRRM2 PE=1 SV=2	0.999852	38.3105	7.72464e-78	261.83	195.53	164.57	1;2;3	S	SPELNNKCLTPQRERSGSESSVDQKTVARTP	ERS(1)GSESSVDQK	3	28521	9918	1517	1517	2	295	0.171724482581737	-0.187243748633502	0.35896823121524	0.154005996687971	-0.145626897179742	0.299632893867713	0.0649267820325896	0.124262119380116	0.0826452679263561	0.000660407217775381	0.000289847049896596	8.72914404263214e-08	0.00169847847084674	0.00265284222881744	1.12233318394824e-06	0.137895349552704	0.00816490749662103	0.0636228267461237	0.00134337639032174	0.000621753466553268	3.94953461855029e-07	0.00303075013715712	0.00452736251390939	3.52228576836464e-06	0.354943541840953	0.0719781453123715	0.215188211645469	139173.147744776	154484.188029154	140155.377716811	148950.736399401	139834.701049782	142667.100367685	174513.081257288	163677.597315923	173924.461292319	146262.150520611	114893.615671452	146687.795749987	127687.629704749	128240.715060654	122857.690158592	167144.022268619	133785.528279918	164428.846480059	145388.981516424	146262.150520611	0.267596472421978	17.1472528422224	0.00534255468377467	0.0161530699680748	0.275799286850802	17.1472528422224	0.00433630545873395	0.016816170696055	-0.00820281442882376	17.1472528422224	0.922767232569326	0.950507429897444	0.0891055714059448	17.1472528422224	0.300413164102091	0.411409755767019	0.288340834308375	17.1472528422224	0.00314917116253515	0.0125548385902916	-0.19923526290243	17.1472528422224	0.029179221540733	0.0652784585200612	0.0207507129887077	17.1472528422224	0.8064132747737	0.891702561995181	0.211783161462314	17.1472528422224	0.0215428200086778	0.0675498926654972	0.199241614004741	17.1472528422224	0.0291747784886479	0.069922834912588
SRRM2_pS2731_2ph	Q9UQ35	2731	Q9UQ35	Q9UQ35	Serine/arginine repetitive matrix protein 2	SRRM2	sp|Q9UQ35|SRRM2_HUMAN Serine/arginine repetitive matrix protein 2 OS=Homo sapiens OX=9606 GN=SRRM2 PE=1 SV=2	0.962608	12.5726	0.000686756	98.167	87.689	73.082	2	S	ERGSRRGQRGDSRSPSHKRRRETPSPRPMRH	GDS(0.324)RS(0.714)PS(0.963)HK	7	28539	9918	2731	2731	2	295	0.171724482581737	-0.187243748633502	0.35896823121524	0.154005996687971	-0.145626897179742	0.299632893867713	0.0649267820325896	0.124262119380116	0.0826452679263561	0.000660407217775381	0.000289847049896596	8.72914404263214e-08	0.00169847847084674	0.00265284222881744	1.12233318394824e-06	0.137895349552704	0.00816490749662103	0.0636228267461237	0.00134337639032174	0.000621753466553268	3.94953461855029e-07	0.00303075013715712	0.00452736251390939	3.52228576836464e-06	0.354943541840953	0.0719781453123715	0.215188211645469	84856.5641554975	89013.833194733	83508.3211112434	78229.7285728546	84459.5216298184	80336.1538274365	87083.6974511551	97705.0038665963	83390.3779333064	85122.301517171	84175.6336068114	86886.5473369992	78350.9011392382	79528.2069777835	79676.431097345	87387.286926972	87760.3820999747	85947.1793044917	88190.8849801203	85122.301517171	0.0668391027204365	16.3705109129777	0.305228077525594	0.419205111554997	0.113381360838829	16.3705109129777	0.0911147794226471	0.178301252123751	-0.046542258118393	16.3705109129777	0.471520505891447	0.598141048053077	-0.0324701314124098	16.3705109129777	0.613970742494684	0.707158623916396	0.0818365796449427	16.3705109129777	0.21299705411931	0.337876800158923	-0.114306711057353	16.3705109129777	0.0887264304660873	0.15867177744615	-0.0367423236407269	16.3705109129777	0.568579923762734	0.736453789849993	0.0310221292982327	16.3705109129777	0.629744125217638	0.752706843929667	0.0625669104921194	16.3705109129777	0.336207981586873	0.460237522980205
SRRM2_pS295_2ph	Q9UQ35	295	Q9UQ35	Q9UQ35	Serine/arginine repetitive matrix protein 2	SRRM2	sp|Q9UQ35|SRRM2_HUMAN Serine/arginine repetitive matrix protein 2 OS=Homo sapiens OX=9606 GN=SRRM2 PE=1 SV=2	0.999977	46.3026	7.42176e-23	187.75	149.24	60.509	1;2	S	RSAAAKTHTTALAGRSPSPASGRRGEGDAPF	S(1)PS(0.999)PAS(0.001)GRR	1	28713	9918	295	295	2	295	0.171724482581737	-0.187243748633502	0.35896823121524	0.154005996687971	-0.145626897179742	0.299632893867713	0.0649267820325896	0.124262119380116	0.0826452679263561	0.000660407217775381	0.000289847049896596	8.72914404263214e-08	0.00169847847084674	0.00265284222881744	1.12233318394824e-06	0.137895349552704	0.00816490749662103	0.0636228267461237	0.00134337639032174	0.000621753466553268	3.94953461855029e-07	0.00303075013715712	0.00452736251390939	3.52228576836464e-06	0.354943541840953	0.0719781453123715	0.215188211645469	351984.795479043	325441.435769685	346134.664821949	334272.898035231	337226.902565568	321784.658427129	320910.110904079	334271.973826699	327302.644092401	332404.525502518	313820.833235629	303846.472615413	298322.456443742	300020.27022774	307631.588519695	288485.186523552	322028.936430505	321333.630643696	355174.50998459	332404.525502518	-0.0437058676366284	18.3023649989656	0.341656497806893	0.456841847874623	0.117257664804775	18.3023649989656	0.0180854360986778	0.0512306158779127	-0.160963532441404	18.3023649989656	0.00230625116636236	0.010186425708231	-0.077015430744833	18.3023649989656	0.103267621928799	0.177177894810154	-0.0755830909312536	18.3023649989656	0.109321048600502	0.203627834469228	-0.00143233981357938	18.3023649989656	0.974781676223519	0.983529466434948	0.137540041393382	18.3023649989656	0.00702446514836105	0.0423562460877656	-0.0219911512344417	18.3023649989656	0.628694205845949	0.751890275252639	0.170849604501587	18.3023649989656	0.00143917911352629	0.00649306520281931
SRRM2_pS1112_2ph	Q9UQ35	1112	Q9UQ35	Q9UQ35	Serine/arginine repetitive matrix protein 2	SRRM2	sp|Q9UQ35|SRRM2_HUMAN Serine/arginine repetitive matrix protein 2 OS=Homo sapiens OX=9606 GN=SRRM2 PE=1 SV=2	1	90.1504	3.30928e-42	218.21	199.84	90.15	1;2;3;4	S	GRSRSSSPVTELASRSPIRQDRGEFSASPML	S(1)PIRQDR	1	28710	9918	1112	1112	2	295	0.171724482581737	-0.187243748633502	0.35896823121524	0.154005996687971	-0.145626897179742	0.299632893867713	0.0649267820325896	0.124262119380116	0.0826452679263561	0.000660407217775381	0.000289847049896596	8.72914404263214e-08	0.00169847847084674	0.00265284222881744	1.12233318394824e-06	0.137895349552704	0.00816490749662103	0.0636228267461237	0.00134337639032174	0.000621753466553268	3.94953461855029e-07	0.00303075013715712	0.00452736251390939	3.52228576836464e-06	0.354943541840953	0.0719781453123715	0.215188211645469	56578.4080368758	58111.0697369604	61925.5248191828	58060.1462912551	61132.0677592535	57071.9902866352	68206.5482319935	69627.7437612012	63873.8680972447	60858.2120468351	61551.6873795605	55224.4671114097	54205.9492806932	58784.9942255057	49082.2718706067	53709.3760560451	69251.130706975	56238.0409082066	71309.9304801897	60858.2120468351	0.0301592831267232	15.8730338579641	0.734126225587059	0.807158267871506	0.254011775329975	15.8730338579641	0.0100862598481371	0.0327161728014746	-0.223852492203251	15.8730338579641	0.0205820164980405	0.0549971510681863	-0.0511903484274381	15.8730338579641	0.565606487947402	0.665944262391424	0.16736106924631	15.8730338579641	0.0729102871076272	0.148144935862392	-0.218551417673748	15.8730338579641	0.0232809497727066	0.0545743617254051	0.0477382030422753	15.8730338579641	0.591854853499968	0.753651871208054	0.0424371285127716	15.8730338579641	0.633316298395288	0.755508295258735	0.129087834596437	15.8730338579641	0.158256358655591	0.25994589127552
SRRM2_pS1521_2ph	Q9UQ35	1521	Q9UQ35	Q9UQ35	Serine/arginine repetitive matrix protein 2	SRRM2	sp|Q9UQ35|SRRM2_HUMAN Serine/arginine repetitive matrix protein 2 OS=Homo sapiens OX=9606 GN=SRRM2 PE=1 SV=2	0.994411	22.2836	7.48397e-10	170.23	125.92	114.52	1;2;3	S	NNKCLTPQRERSGSESSVDQKTVARTPLGQR	ERS(0.953)GS(0.054)ES(0.994)S(0.999)VDQK	7	28523	9918	1521	1521	2	295	0.171724482581737	-0.187243748633502	0.35896823121524	0.154005996687971	-0.145626897179742	0.299632893867713	0.0649267820325896	0.124262119380116	0.0826452679263561	0.000660407217775381	0.000289847049896596	8.72914404263214e-08	0.00169847847084674	0.00265284222881744	1.12233318394824e-06	0.137895349552704	0.00816490749662103	0.0636228267461237	0.00134337639032174	0.000621753466553268	3.94953461855029e-07	0.00303075013715712	0.00452736251390939	3.52228576836464e-06	0.354943541840953	0.0719781453123715	0.215188211645469	95219.0262750092	106524.009617502	95694.8855198125	101422.657395933	96361.955513125	98334.719108035	119458.338338983	113197.168818596	118076.425286752	100086.30338853	79240.0346388095	94372.8712465482	91475.3490709923	78323.6135597504	89902.0245179498	110902.068203769	91069.0077130768	118604.695973022	96172.5569087072	100086.30338853	0.110355919421803	16.5960194655073	0.31203775382909	0.426452358453114	0.224236178852379	16.5960194655073	0.0497092477034636	0.11262058311084	-0.113880259430577	16.5960194655073	0.297329617653036	0.42590731520344	0.0916534402332729	16.5960194655073	0.398796258774033	0.511349105499035	0.287565100532159	16.5960194655073	0.0150073413856238	0.0428119912765675	-0.195911660298886	16.5960194655073	0.0822182626702465	0.149092186792467	0.124693932998984	16.5960194655073	0.255383994404774	0.458543061622117	0.206725333867293	16.5960194655073	0.0680475506787438	0.15777950176098	0.143396412187514	16.5960194655073	0.193700874660188	0.303665896794109
SRRM2_pT903_2ph	Q9UQ35	903	Q9UQ35	Q9UQ35	Serine/arginine repetitive matrix protein 2	SRRM2	sp|Q9UQ35|SRRM2_HUMAN Serine/arginine repetitive matrix protein 2 OS=Homo sapiens OX=9606 GN=SRRM2 PE=1 SV=2	0.9946	26.0763	5.8359e-05	96.756	53.151	96.756	2;3;4;5	T	RHSCSGSSPPRVKSSTPPRQSPSRSSSPQPK	S(0.002)S(0.003)T(0.995)PPRQS(0.073)PS(0.927)R	3	35458	9918	903	903	2	295	0.171724482581737	-0.187243748633502	0.35896823121524	0.154005996687971	-0.145626897179742	0.299632893867713	0.0649267820325896	0.124262119380116	0.0826452679263561	0.000660407217775381	0.000289847049896596	8.72914404263214e-08	0.00169847847084674	0.00265284222881744	1.12233318394824e-06	0.137895349552704	0.00816490749662103	0.0636228267461237	0.00134337639032174	0.000621753466553268	3.94953461855029e-07	0.00303075013715712	0.00452736251390939	3.52228576836464e-06	0.354943541840953	0.0719781453123715	0.215188211645469	32001.8443568055	32883.81990132	31841.0102491331	34079.4302670405	32260.0298083967	29853.3977911398	34700.2056065756	35568.5833505586	34593.2290085086	32165.2728636898	24751.3077045196	28032.3779004687	21469.6767462455	25716.6159004466	24095.7131352129	27146.9883799279	27662.0574219327	27252.3161978098	27680.3221635692	32165.2728636898	0.204001791793633	14.8498286456251	0.00521281173399277	0.0158366997134713	0.234855443171178	14.8498286456251	0.00184896459825459	0.00866442419928751	-0.0308536513775444	14.8498286456251	0.632362219577821	0.73697789262058	0.00846177363286671	14.8498286456251	0.895266272318525	0.926018113583366	0.125749491467392	14.8498286456251	0.0640032454615069	0.134180472504814	-0.117287717834525	14.8498286456251	0.0820366682830318	0.148839683856869	0.257862387318056	14.8498286456251	0.000854187578035484	0.00947890067425755	0.344296453775037	14.8498286456251	5.12564460468928e-05	0.0006065469387425	0.453402405478823	14.8498286456251	2.03596777418362e-06	2.75668019705368e-05
SRRM2_pS1232_2ph	Q9UQ35	1232	Q9UQ35	Q9UQ35	Serine/arginine repetitive matrix protein 2	SRRM2	sp|Q9UQ35|SRRM2_HUMAN Serine/arginine repetitive matrix protein 2 OS=Homo sapiens OX=9606 GN=SRRM2 PE=1 SV=2	0.958688	13.4883	1.00081e-10	120.66	104.72	102.43	1;2	S	GSSPETKEQNSALPTSSQDEELMEVVEKSEE	EQNSALPT(0.082)S(0.959)S(0.959)QDEELMEVVEK	9	28516	9918	1232	1232	2	295	0.171724482581737	-0.187243748633502	0.35896823121524	0.154005996687971	-0.145626897179742	0.299632893867713	0.0649267820325896	0.124262119380116	0.0826452679263561	0.000660407217775381	0.000289847049896596	8.72914404263214e-08	0.00169847847084674	0.00265284222881744	1.12233318394824e-06	0.137895349552704	0.00816490749662103	0.0636228267461237	0.00134337639032174	0.000621753466553268	3.94953461855029e-07	0.00303075013715712	0.00452736251390939	3.52228576836464e-06	0.354943541840953	0.0719781453123715	0.215188211645469	37507.2358171375	22373.4983326903	37674.6338708182	19940.239228246	46193.6402685231	21176.3175402656	24981.6733656457	24816.5523241774	23424.4959525106	24836.7109076801	24288.9030926166	21316.1252162146	20183.6788426501	22703.6261231866	23333.5076418587	20545.0419400595	21720.6226627521	23570.6055719199	20527.7723558226	24836.7109076801	-0.0674104891047556	14.5865473970901	0.463331196486056	0.574916734551367	-0.0407527766955891	14.5865473970901	0.655783532606826	0.760336795758195	-0.0266577124091665	14.5865473970901	0.770212953107934	0.843486611998266	-0.929510456989675	14.5865473970901	1.422581389723e-08	7.81213110490298e-07	-0.72275528491477	14.5865473970901	4.51962491133135e-07	1.32687126573477e-05	-0.206755172074905	14.5865473970901	0.0347476276816054	0.0749024039448748	-0.0245776397025281	14.5865473970901	0.787653739065132	0.880774834298716	0.15551981996321	14.5865473970901	0.102039038641852	0.211526910712454	0.837522328182391	14.5865473970901	6.15406984967819e-08	1.53241322309497e-06
SRRM2_pS2690_2ph	Q9UQ35	2690	Q9UQ35	Q9UQ35	Serine/arginine repetitive matrix protein 2	SRRM2	sp|Q9UQ35|SRRM2_HUMAN Serine/arginine repetitive matrix protein 2 OS=Homo sapiens OX=9606 GN=SRRM2 PE=1 SV=2	0.990837	21.5922	0.000935542	121.29	83.803	71.781	2;3	S	SRSPRKPIDSLRDSRSLSYSPVERRRPSPQP	DS(0.009)RS(0.991)LS(0.852)Y(0.376)S(0.772)PVER	4	28503	9918	2690	2690	2	295	0.171724482581737	-0.187243748633502	0.35896823121524	0.154005996687971	-0.145626897179742	0.299632893867713	0.0649267820325896	0.124262119380116	0.0826452679263561	0.000660407217775381	0.000289847049896596	8.72914404263214e-08	0.00169847847084674	0.00265284222881744	1.12233318394824e-06	0.137895349552704	0.00816490749662103	0.0636228267461237	0.00134337639032174	0.000621753466553268	3.94953461855029e-07	0.00303075013715712	0.00452736251390939	3.52228576836464e-06	0.354943541840953	0.0719781453123715	0.215188211645469	375643.40268863	504335.322419636	408313.649667978	465218.776289897	398009.890196285	470935.516055737	604470.802971761	620687.070807389	568671.384719657	495358.177657571	430611.107509786	498564.589955176	422675.578053532	454406.456587219	437214.347828426	541872.38330948	593986.662824404	633250.191478784	583115.344703225	495358.177657571	0.208479946510561	18.9148768451478	0.0030596839273722	0.0102247139338781	0.487570132338803	18.9148768451478	4.00920197658252e-07	1.50357297298603e-05	-0.279090185828242	18.9148768451478	0.000254804947423845	0.00186568789182186	0.285325427820602	18.9148768451478	0.000205504524958016	0.00112777656101207	0.60176270615186	18.9148768451478	2.24293239552538e-08	1.44846313016687e-06	-0.316437278331257	18.9148768451478	7.1500557573887e-05	0.00055490748183999	-0.0506315833734234	18.9148768451478	0.410979515980247	0.610398907746837	-0.013284490870408	18.9148768451478	0.827528687706161	0.895761209738955	-0.127477064683465	18.9148768451478	0.0492707743332535	0.10535021642158
SRRM2_pT2034_2ph	Q9UQ35	2034	Q9UQ35	Q9UQ35	Serine/arginine repetitive matrix protein 2	SRRM2	sp|Q9UQ35|SRRM2_HUMAN Serine/arginine repetitive matrix protein 2 OS=Homo sapiens OX=9606 GN=SRRM2 PE=1 SV=2	1	64.906	0.00393832	87.568	43.61	64.906	1;2;3	T	RSRTPPAIRRRSRSRTPLLPRKRSRSRSPLA	S(1)RT(1)PLLPR	3	35448	9918	2034	2034	2	295	0.171724482581737	-0.187243748633502	0.35896823121524	0.154005996687971	-0.145626897179742	0.299632893867713	0.0649267820325896	0.124262119380116	0.0826452679263561	0.000660407217775381	0.000289847049896596	8.72914404263214e-08	0.00169847847084674	0.00265284222881744	1.12233318394824e-06	0.137895349552704	0.00816490749662103	0.0636228267461237	0.00134337639032174	0.000621753466553268	3.94953461855029e-07	0.00303075013715712	0.00452736251390939	3.52228576836464e-06	0.354943541840953	0.0719781453123715	0.215188211645469	82790.3816829705	89641.2860784857	88132.8876813534	80823.3014068875	86704.8817701949	79583.1454311993	88774.5668716443	96197.4255403523	88808.6846800466	82145.872133415	77005.6496734056	79127.1360839435	80448.5388214896	72785.7726789998	84036.2888520004	86166.2330889314	86638.14702351	95023.2867173453	84999.4094788194	82145.872133415	-0.0230304441253928	16.3651927277176	0.74110871116169	0.81272873816528	0.142231116177836	16.3651927277176	0.0541337805753314	0.120145766308336	-0.165261560303229	16.3651927277176	0.0280314906367233	0.0698148139952081	-0.0446197729689217	16.3651927277176	0.524057168202153	0.630180089550289	0.0871961990251613	16.3651927277176	0.221101870750542	0.347242146454187	-0.131815971994083	16.3651927277176	0.0720832323700839	0.134279229145995	0.0721486392282848	16.3651927277176	0.30779602089783	0.512722439307225	0.0387030509191391	16.3651927277176	0.579926240065088	0.712778009025431	0.0937379680718138	16.3651927277176	0.189939632292716	0.299315726611915
SRRM2_pS562_3ph	Q9UQ35	562	Q9UQ35	Q9UQ35	Serine/arginine repetitive matrix protein 2	SRRM2	sp|Q9UQ35|SRRM2_HUMAN Serine/arginine repetitive matrix protein 2 OS=Homo sapiens OX=9606 GN=SRRM2 PE=1 SV=2	0.999976	46.0686	0.00183827	76.942	53.588	74.848	2;3	S	NTQRRGRSRSARRGRSHSRSPATRGRSRSRT	GRS(1)HS(1)RS(0.981)PAT(0.019)R	3	28573	9918	562	562	3	295	0.171724482581737	-0.187243748633502	0.35896823121524	0.154005996687971	-0.145626897179742	0.299632893867713	0.0649267820325896	0.124262119380116	0.0826452679263561	0.000660407217775381	0.000289847049896596	8.72914404263214e-08	0.00169847847084674	0.00265284222881744	1.12233318394824e-06	0.137895349552704	0.00816490749662103	0.0636228267461237	0.00134337639032174	0.000621753466553268	3.94953461855029e-07	0.00303075013715712	0.00452736251390939	3.52228576836464e-06	0.354943541840953	0.0719781453123715	0.215188211645469	15678.0720076233	15882.8587506598	15632.365515277	14438.0814082148	15098.0505484303	14458.1069253132	15717.6622722494	17961.4866104711	16244.6280912508	15130.9091022787	13460.7570552708	14831.3529705345	15672.5467937107	13692.4880390515	15867.4728378737	14895.942946898	14967.2194066351	14384.8141632034	15074.0109044503	15130.9091022787	-0.0487057592825551	13.8900908960406	0.52977805248768	0.635785348648874	-0.0148851378410804	13.8900908960406	0.84686673907134	0.900527987319895	-0.0338206214414747	13.8900908960406	0.661591040623531	0.75996237992131	-0.0528060764036127	13.8900908960406	0.496183622752269	0.60483383415292	0.103203196761893	13.8900908960406	0.192229548022281	0.312758822809006	-0.156009273165505	13.8900908960406	0.0561263093889659	0.110192280232012	0.0440913435695283	13.8900908960406	0.569050853489607	0.736753452139317	0.166279995293559	13.8900908960406	0.043251550025851	0.113079132171731	0.0481916606905859	13.8900908960406	0.534077918374841	0.646877951351804
SRRM2_pS474_2ph	Q9UQ35	474	Q9UQ35	Q9UQ35	Serine/arginine repetitive matrix protein 2	SRRM2	sp|Q9UQ35|SRRM2_HUMAN Serine/arginine repetitive matrix protein 2 OS=Homo sapiens OX=9606 GN=SRRM2 PE=1 SV=2	0.999363	31.9167	0.000819671	123.86	107.98	40.516	1;2;3	S	SKNRSHGRAKRDKSHSHTPSRRMGRSRSPAT	S(1)HS(0.999)HT(0.991)PS(0.01)RR	3	28497	9918	474	474	2	295	0.171724482581737	-0.187243748633502	0.35896823121524	0.154005996687971	-0.145626897179742	0.299632893867713	0.0649267820325896	0.124262119380116	0.0826452679263561	0.000660407217775381	0.000289847049896596	8.72914404263214e-08	0.00169847847084674	0.00265284222881744	1.12233318394824e-06	0.137895349552704	0.00816490749662103	0.0636228267461237	0.00134337639032174	0.000621753466553268	3.94953461855029e-07	0.00303075013715712	0.00452736251390939	3.52228576836464e-06	0.354943541840953	0.0719781453123715	0.215188211645469	16144.2151559346	15299.6249880954	15136.5320866849	11471.8659103302	12539.5291337171	11358.3923509794	18267.6181121107	19280.8037993284	20448.8585616285	15259.7916754299	11572.6504434264	13291.4136983352	13977.2371621651	9872.61139363924	16039.6883929985	15742.8565395845	17382.5656890818	19850.5519789694	17788.839911941	15259.7916754299	-0.109583033368061	13.873650758227	0.504252299312466	0.613168004531696	0.414115982465866	13.873650758227	0.0199126185064522	0.0553923835929148	-0.523699015833927	13.873650758227	0.0047888129123047	0.0179814370067949	-0.206726726968515	13.873650758227	0.21563790165463	0.316440420907081	0.410979619126369	13.873650758227	0.020721128925068	0.0553688730112439	-0.617706346094884	13.873650758227	0.00137752343572017	0.00575054222013247	-0.0171135126292157	13.873650758227	0.916367171190013	0.955678198269415	0.076893817631742	13.873650758227	0.638162207329303	0.75915413300689	0.0800301809712387	13.873650758227	0.624622121576593	0.723695650137862
SRRM2_pS1672_2ph	Q9UQ35	1672	Q9UQ35	Q9UQ35	Serine/arginine repetitive matrix protein 2	SRRM2	sp|Q9UQ35|SRRM2_HUMAN Serine/arginine repetitive matrix protein 2 OS=Homo sapiens OX=9606 GN=SRRM2 PE=1 SV=2	0.97523	14.1396	0.00578411	102.26	76.882	60.937	2	S	SSPEHPPKSRTARRGSRSSPEPKTKSRTPPR	RGS(0.975)RS(0.667)S(0.357)PEPK	3	28580	9918	1672	1672	2	295	0.171724482581737	-0.187243748633502	0.35896823121524	0.154005996687971	-0.145626897179742	0.299632893867713	0.0649267820325896	0.124262119380116	0.0826452679263561	0.000660407217775381	0.000289847049896596	8.72914404263214e-08	0.00169847847084674	0.00265284222881744	1.12233318394824e-06	0.137895349552704	0.00816490749662103	0.0636228267461237	0.00134337639032174	0.000621753466553268	3.94953461855029e-07	0.00303075013715712	0.00452736251390939	3.52228576836464e-06	0.354943541840953	0.0719781453123715	0.215188211645469	90299.5862608103	100764.118788503	86734.7870416899	96812.5003465319	86606.962930475	92820.7655788717	94297.9629017138	94253.9767008935	95274.9170394602	107394.966921418	105427.294709301	124721.019551918	101865.3683924	102724.910953577	99365.454239278	125116.190523653	114012.35912413	116508.745984869	117271.37691085	107394.966921418	0.195676949412249	16.6434758531498	0.00674812062715759	0.0195084916180177	0.181917020189637	16.6434758531498	0.0106635411344587	0.0341772328022345	0.013759929222612	16.6434758531498	0.830062021662447	0.887221873264957	0.1389126327425	16.6434758531498	0.0424288806164751	0.0867621412124114	0.106687802950102	16.6434758531498	0.109884002724463	0.204431254817129	0.0322248297923977	16.6434758531498	0.616365764848287	0.712655338554843	-0.274664151059447	16.6434758531498	0.00047458834054544	0.00628408092255054	-0.293129051629233	16.6434758531498	0.000257616244735911	0.00223874067573045	-0.217899834389698	16.6434758531498	0.00319855146744819	0.0122437783105898
SRRM2_pS1214_2ph	Q9UQ35	1214	Q9UQ35	Q9UQ35	Serine/arginine repetitive matrix protein 2	SRRM2	sp|Q9UQ35|SRRM2_HUMAN Serine/arginine repetitive matrix protein 2 OS=Homo sapiens OX=9606 GN=SRRM2 PE=1 SV=2	0.999998	56.8038	3.15383e-10	175.34	130.73	171.26	1;2	S	SLVFKDTLRTPPRERSGAGSSPETKEQNSAL	S(1)GAGS(0.155)S(0.787)PET(0.058)K	1	28518	9918	1214	1214	2	295	0.171724482581737	-0.187243748633502	0.35896823121524	0.154005996687971	-0.145626897179742	0.299632893867713	0.0649267820325896	0.124262119380116	0.0826452679263561	0.000660407217775381	0.000289847049896596	8.72914404263214e-08	0.00169847847084674	0.00265284222881744	1.12233318394824e-06	0.137895349552704	0.00816490749662103	0.0636228267461237	0.00134337639032174	0.000621753466553268	3.94953461855029e-07	0.00303075013715712	0.00452736251390939	3.52228576836464e-06	0.354943541840953	0.0719781453123715	0.215188211645469	122846.266805512	122567.21888193	117006.578428808	102881.582418463	112110.412070463	102434.26779324	89293.7168704565	98951.8805277673	91054.9790987766	108387.229710911	121367.214901409	103074.364184917	112004.632436292	113169.963838568	121740.335698597	100899.813038331	108590.157623336	99028.0311970586	105330.754411207	108387.229710911	-0.163881412834773	16.7155316136186	0.0378201812004463	0.0790461386367665	-0.182338488343518	16.7155316136186	0.0227526030135939	0.061512037290158	0.0184570755087456	16.7155316136186	0.802221215690842	0.867225539352106	-0.106369197217827	16.7155316136186	0.161358413742726	0.251679432885218	-0.334041506284283	16.7155316136186	0.000278994160185848	0.00184411991641382	0.227672309066456	16.7155316136186	0.0062151735789404	0.0190252209019649	0.0447187236788835	16.7155316136186	0.545861988473671	0.720196598499828	-0.164496509878827	16.7155316136186	0.0371947516191905	0.101345890560677	-0.0127934919380621	16.7155316136186	0.862097766854695	0.90560756875146
SRRM2_pT866_2ph	Q9UQ35	866	Q9UQ35	Q9UQ35	Serine/arginine repetitive matrix protein 2	SRRM2	sp|Q9UQ35|SRRM2_HUMAN Serine/arginine repetitive matrix protein 2 OS=Homo sapiens OX=9606 GN=SRRM2 PE=1 SV=2	1	82.3126	6.73995e-168	314.11	275.85	107.47	1;2;3;4	T	RQGSITSPQANEQSVTPQRRSCFESSPDPEL	QGS(0.006)IT(0.135)S(0.86)PQANEQS(1)VT(1)PQRR	15	35436	9918	866	866	2	295	0.171724482581737	-0.187243748633502	0.35896823121524	0.154005996687971	-0.145626897179742	0.299632893867713	0.0649267820325896	0.124262119380116	0.0826452679263561	0.000660407217775381	0.000289847049896596	8.72914404263214e-08	0.00169847847084674	0.00265284222881744	1.12233318394824e-06	0.137895349552704	0.00816490749662103	0.0636228267461237	0.00134337639032174	0.000621753466553268	3.94953461855029e-07	0.00303075013715712	0.00452736251390939	3.52228576836464e-06	0.354943541840953	0.0719781453123715	0.215188211645469	162899.757043918	157812.64745275	168467.223894495	162383.04582216	174143.541216572	159125.45527883	186317.885801116	179160.071989891	177894.789307282	170022.698382483	164574.162799253	155443.818827061	173405.670742707	144969.510672163	149867.06785231	150468.059647673	192008.388436881	173529.766227216	194654.179987762	170022.698382483	-0.111657433229205	17.3567124908901	0.0671579592120912	0.125520026782334	0.200231162280478	17.3567124908901	0.00279326332966006	0.0119471252497039	-0.311888595509682	17.3567124908901	4.75112431344501e-05	0.000526044826099793	-0.0763169567846802	17.3567124908901	0.198441732143413	0.296962499646731	0.104436741630551	17.3567124908901	0.0849023064674947	0.167021153343459	-0.180753698415231	17.3567124908901	0.00577497007426631	0.0179608751975421	0.0887261496195855	17.3567124908901	0.138306969780188	0.313808731027591	-0.042408747474866	17.3567124908901	0.466895303544168	0.616595536947427	0.053385673175061	17.3567124908901	0.362040626981284	0.486724753900852
SRRM2_pT1698_2ph	Q9UQ35	1698	Q9UQ35	Q9UQ35	Serine/arginine repetitive matrix protein 2	SRRM2	sp|Q9UQ35|SRRM2_HUMAN Serine/arginine repetitive matrix protein 2 OS=Homo sapiens OX=9606 GN=SRRM2 PE=1 SV=2	0.999906	40.9205	0.000858523	129.92	83.392	126.65	2;3	T	RTPPRRRSSRSSPELTRKARLSRRSRSASSS	S(0.066)S(0.028)RS(0.834)S(0.073)PELT(1)R	9	35439	9918	1698	1698	2	295	0.171724482581737	-0.187243748633502	0.35896823121524	0.154005996687971	-0.145626897179742	0.299632893867713	0.0649267820325896	0.124262119380116	0.0826452679263561	0.000660407217775381	0.000289847049896596	8.72914404263214e-08	0.00169847847084674	0.00265284222881744	1.12233318394824e-06	0.137895349552704	0.00816490749662103	0.0636228267461237	0.00134337639032174	0.000621753466553268	3.94953461855029e-07	0.00303075013715712	0.00452736251390939	3.52228576836464e-06	0.354943541840953	0.0719781453123715	0.215188211645469	86308.5821326902	108410.359844989	88026.2404699676	94521.1563263126	83951.7641129345	88780.1742769632	87772.7120608532	101986.558122654	88039.653606308	92477.5912630308	85161.6426012672	95309.4063102315	85400.8000693605	82180.7690960917	94207.2029188696	102100.071738052	87820.7156063338	101404.525510762	93713.612737547	92477.5912630308	0.0743468928620459	16.4854742176477	0.416154863238071	0.530129695014724	0.0948597729703593	16.4854742176477	0.302609270049425	0.437337323724136	-0.0205128801083134	16.4854742176477	0.820799230910463	0.880803571441124	0.170769075906616	16.4854742176477	0.0730355540653806	0.134262676009521	0.10174491676193	16.4854742176477	0.270041346710727	0.403079554166807	0.0690241591446856	16.4854742176477	0.449666677684242	0.56376189188135	0.0619913774648175	16.4854742176477	0.496429539054572	0.682567505737012	-0.0275456617881815	16.4854742176477	0.76114246272549	0.850788752932737	-0.0344308055797526	16.4854742176477	0.704203650876018	0.787599137102868
SRRM2_pS1482_3ph	Q9UQ35	1482	Q9UQ35	Q9UQ35	Serine/arginine repetitive matrix protein 2	SRRM2	sp|Q9UQ35|SRRM2_HUMAN Serine/arginine repetitive matrix protein 2 OS=Homo sapiens OX=9606 GN=SRRM2 PE=1 SV=2	1	46.2485	8.27233e-32	214.14	189.02	46.249	1;2;3	S	KDIPRTPSRGRSECDSSPEPKALPQTPRPRS	GRS(1)ECDS(1)S(1)PEPK	7	28568	9918	1482	1482	3	295	0.171724482581737	-0.187243748633502	0.35896823121524	0.154005996687971	-0.145626897179742	0.299632893867713	0.0649267820325896	0.124262119380116	0.0826452679263561	0.000660407217775381	0.000289847049896596	8.72914404263214e-08	0.00169847847084674	0.00265284222881744	1.12233318394824e-06	0.137895349552704	0.00816490749662103	0.0636228267461237	0.00134337639032174	0.000621753466553268	3.94953461855029e-07	0.00303075013715712	0.00452736251390939	3.52228576836464e-06	0.354943541840953	0.0719781453123715	0.215188211645469	182037.640180667	186179.022099133	198218.695019714	170638.38472429	195632.804772351	167001.398052717	203550.737016518	205434.86036625	215152.553947585	195397.007311636	171056.969060152	175150.984182304	161706.468333995	182818.003319824	227526.984513183	218331.327587871	184952.511759105	266142.062325746	179753.475696809	195397.007311636	0.050544822560461	17.5563408067676	0.713856738134052	0.791206208949823	0.163826389943868	17.5563408067676	0.243769603631632	0.372436707939167	-0.113281567383407	17.5563408067676	0.41509949004282	0.5447145122404	-0.137328405437785	17.5563408067676	0.325504414572925	0.437646715888245	0.116650429800014	17.5563408067676	0.40165657282535	0.539769214215834	-0.253978835237799	17.5563408067676	0.0788539887786966	0.144364178593057	-0.132677825643867	17.5563408067676	0.341675898861742	0.546231061553067	0.00801944221052509	17.5563408067676	0.953511265634745	0.973280262820628	0.0551954023543786	17.5563408067676	0.688967485135876	0.776394693357319
SRRM2_pS1233_2ph	Q9UQ35	1233	Q9UQ35	Q9UQ35	Serine/arginine repetitive matrix protein 2	SRRM2	sp|Q9UQ35|SRRM2_HUMAN Serine/arginine repetitive matrix protein 2 OS=Homo sapiens OX=9606 GN=SRRM2 PE=1 SV=2	0.994715	22.9146	1.58539e-58	229.77	211.61	224.08	1;2	S	SSPETKEQNSALPTSSQDEELMEVVEKSEEP	EQNSALPTS(0.005)S(0.995)QDEELMEVVEK	10	28517	9918	1233	1233	2	295	0.171724482581737	-0.187243748633502	0.35896823121524	0.154005996687971	-0.145626897179742	0.299632893867713	0.0649267820325896	0.124262119380116	0.0826452679263561	0.000660407217775381	0.000289847049896596	8.72914404263214e-08	0.00169847847084674	0.00265284222881744	1.12233318394824e-06	0.137895349552704	0.00816490749662103	0.0636228267461237	0.00134337639032174	0.000621753466553268	3.94953461855029e-07	0.00303075013715712	0.00452736251390939	3.52228576836464e-06	0.354943541840953	0.0719781453123715	0.215188211645469	37507.2358171375	22373.4983326903	37674.6338708182	19940.239228246	46193.6402685231	21176.3175402656	24981.6733656457	24816.5523241774	23424.4959525106	24836.7109076801	24288.9030926166	21316.1252162146	20183.6788426501	22703.6261231866	23333.5076418587	20545.0419400595	21720.6226627521	23570.6055719199	20527.7723558226	24836.7109076801	-0.0674104891047556	14.5865473970901	0.463331196486056	0.574916734551367	-0.0407527766955891	14.5865473970901	0.655783532606826	0.760336795758195	-0.0266577124091665	14.5865473970901	0.770212953107934	0.843486611998266	-0.929510456989675	14.5865473970901	1.422581389723e-08	7.81213110490298e-07	-0.72275528491477	14.5865473970901	4.51962491133135e-07	1.32687126573477e-05	-0.206755172074905	14.5865473970901	0.0347476276816054	0.0749024039448748	-0.0245776397025281	14.5865473970901	0.787653739065132	0.880774834298716	0.15551981996321	14.5865473970901	0.102039038641852	0.211526910712454	0.837522328182391	14.5865473970901	6.15406984967819e-08	1.53241322309497e-06
SRRM2_pS510_1ph	Q9UQ35	510	Q9UQ35	Q9UQ35	Serine/arginine repetitive matrix protein 2	SRRM2	sp|Q9UQ35|SRRM2_HUMAN Serine/arginine repetitive matrix protein 2 OS=Homo sapiens OX=9606 GN=SRRM2 PE=1 SV=2	1	71.6136	0.00638866	82.749	61.879	71.614	1;2	S	SRSRTPTKRGHSRSRSPQWRRSRSAQRWGRS	S(1)RS(1)PQWR	3	28734	9918	510	510	1	295	0.171724482581737	-0.187243748633502	0.35896823121524	0.154005996687971	-0.145626897179742	0.299632893867713	0.0649267820325896	0.124262119380116	0.0826452679263561	0.000660407217775381	0.000289847049896596	8.72914404263214e-08	0.00169847847084674	0.00265284222881744	1.12233318394824e-06	0.137895349552704	0.00816490749662103	0.0636228267461237	0.00134337639032174	0.000621753466553268	3.94953461855029e-07	0.00303075013715712	0.00452736251390939	3.52228576836464e-06	0.354943541840953	0.0719781453123715	0.215188211645469	3905.05586187951	6143.67708161552	4001.46093842235	5160.53878858932	4916.51473016239	5571.36876534689	7313.38332004793	7720.9476500936	7206.82423540045	6064.39780968528	5778.91967341012	5537.2434166776	5209.88207626097	5211.62617258065	6068.03995271735	6395.00775516881	8149.3423562971	9133.6360054044	8004.32703600237	6064.39780968528	0.00485551241725801	12.5586519376805	0.964671533732542	0.976660455674404	0.568457310153853	12.5586519376805	7.26704460665359e-05	0.000716855779522421	-0.563601797736595	12.5586519376805	7.95462970954973e-05	0.000773211379353388	0.400383306633467	12.5586519376805	0.00185827553364078	0.00673600923510098	0.80172486492668	12.5586519376805	1.29209050400672e-06	2.96566156071983e-05	-0.401341558293213	12.5586519376805	0.00182349336220216	0.00718360027172097	-0.0210639196690874	12.5586519376805	0.847710813873531	0.916397813644284	-0.18332415911247	12.5586519376805	0.108500410450047	0.221098906476605	-0.416591713885296	12.5586519376805	0.00135017201864531	0.00616041023789169
SRRM2_pT848_2ph	Q9UQ35	848	Q9UQ35	Q9UQ35	Serine/arginine repetitive matrix protein 2	SRRM2	sp|Q9UQ35|SRRM2_HUMAN Serine/arginine repetitive matrix protein 2 OS=Homo sapiens OX=9606 GN=SRRM2 PE=1 SV=2	1	63.4082	2.68492e-178	320.07	301.56	63.408	1;2;3;4	T	QSHSSSSPHPKVKSGTPPRQGSITSPQANEQ	VKS(1)GT(1)PPR	5	35444	9918	848	848	2	295	0.171724482581737	-0.187243748633502	0.35896823121524	0.154005996687971	-0.145626897179742	0.299632893867713	0.0649267820325896	0.124262119380116	0.0826452679263561	0.000660407217775381	0.000289847049896596	8.72914404263214e-08	0.00169847847084674	0.00265284222881744	1.12233318394824e-06	0.137895349552704	0.00816490749662103	0.0636228267461237	0.00134337639032174	0.000621753466553268	3.94953461855029e-07	0.00303075013715712	0.00452736251390939	3.52228576836464e-06	0.354943541840953	0.0719781453123715	0.215188211645469	88654.1000342094	78196.9427392584	86139.3785660277	84031.4584781764	87518.9686655475	85768.7181872234	95895.9417154638	83581.8667852375	86784.4030938882	83391.2192063179	84604.0616289392	80184.4649925753	80892.8647624823	78734.3889852076	78314.0915725866	79025.2536480173	91012.4073055284	77533.1879923095	88223.8529557632	83391.2192063179	-0.0344602952399526	16.3574885543187	0.597566958948128	0.695954474722678	0.0720115618638744	16.3574885543187	0.276841209937664	0.40930573599077	-0.106471857103827	16.3574885543187	0.115326440801093	0.208652823693814	-0.0819875729952777	16.3574885543187	0.21813550526144	0.319172695399188	0.0192131737969206	16.3574885543187	0.76782529826401	0.848559403934954	-0.101200746792198	16.3574885543187	0.133060930414994	0.219437257679963	0.0586209566125966	16.3574885543187	0.373073534906369	0.57540938535305	0.0533498463009678	16.3574885543187	0.416586851513787	0.570999483032046	0.106148234367922	16.3574885543187	0.116353681683303	0.205096602190487
SRRM2_pS566_3ph	Q9UQ35	566	Q9UQ35	Q9UQ35	Serine/arginine repetitive matrix protein 2	SRRM2	sp|Q9UQ35|SRRM2_HUMAN Serine/arginine repetitive matrix protein 2 OS=Homo sapiens OX=9606 GN=SRRM2 PE=1 SV=2	0.995905	23.5798	0.00183827	76.942	53.588	65.329	2;3	S	RGRSRSARRGRSHSRSPATRGRSRSRTPARR	GRS(0.066)HS(0.962)RS(0.996)PAT(0.976)R	7	28575	9918	566	566	3	295	0.171724482581737	-0.187243748633502	0.35896823121524	0.154005996687971	-0.145626897179742	0.299632893867713	0.0649267820325896	0.124262119380116	0.0826452679263561	0.000660407217775381	0.000289847049896596	8.72914404263214e-08	0.00169847847084674	0.00265284222881744	1.12233318394824e-06	0.137895349552704	0.00816490749662103	0.0636228267461237	0.00134337639032174	0.000621753466553268	3.94953461855029e-07	0.00303075013715712	0.00452736251390939	3.52228576836464e-06	0.354943541840953	0.0719781453123715	0.215188211645469	23752.2094407866	24062.4604467096	23682.9643079356	21873.6291914143	22873.4795068887	21903.9677608537	23812.1885158129	27211.5724198965	24610.5393905233	22923.2600699931	22053.5171319102	23779.6484021638	23819.8925911087	22012.2394462991	23514.8217426813	23690.8623421222	23112.7235782947	23754.8411022021	22995.1820976714	22923.2600699931	0.00187265453963015	14.5136587830426	0.977027021715017	0.984963116058545	0.0104981310923407	14.5136587830426	0.871803085682654	0.918312190185162	-0.00862547655271051	14.5136587830426	0.894508639912136	0.93221085098142	-0.0528060764036162	14.5136587830426	0.421527291440953	0.533347789756755	0.103203196761889	14.5136587830426	0.126278085703664	0.228165917483399	-0.156009273165505	14.5136587830426	0.0266853450929044	0.0608332894714265	-0.0350650067636877	14.5136587830426	0.591429295835663	0.753410301397688	0.112318789849107	14.5136587830426	0.0982546196055897	0.205864431232901	0.0196137241795586	14.5136587830426	0.763278150968784	0.833517900987914
SRRM2_pT792_2ph	Q9UQ35	792	Q9UQ35	Q9UQ35	Serine/arginine repetitive matrix protein 2	SRRM2	sp|Q9UQ35|SRRM2_HUMAN Serine/arginine repetitive matrix protein 2 OS=Homo sapiens OX=9606 GN=SRRM2 PE=1 SV=2	1	68.6757	0.00194738	108.98	72.313	68.676	1;2;3	T	RSLSGSSPCPKQKSQTPPRRSRSGSSQPKAK	S(1)QT(1)PPRRS(1)R	3	35437	9918	792	792	2	295	0.171724482581737	-0.187243748633502	0.35896823121524	0.154005996687971	-0.145626897179742	0.299632893867713	0.0649267820325896	0.124262119380116	0.0826452679263561	0.000660407217775381	0.000289847049896596	8.72914404263214e-08	0.00169847847084674	0.00265284222881744	1.12233318394824e-06	0.137895349552704	0.00816490749662103	0.0636228267461237	0.00134337639032174	0.000621753466553268	3.94953461855029e-07	0.00303075013715712	0.00452736251390939	3.52228576836464e-06	0.354943541840953	0.0719781453123715	0.215188211645469	104957.63610207	92516.0668694549	105150.414551304	95741.0160147272	98551.8419418328	90463.7969779891	115956.208424625	105669.899729826	115937.264327969	97419.3896402058	88935.8898177951	89485.6374045944	87503.9530529683	87225.257469175	91470.6719330042	93145.2314731692	105058.72872275	100942.849660323	106366.043802146	97419.3896402058	0.0101536119281427	16.5824492418494	0.841667900854955	0.888125751460509	0.221377840899635	16.5824492418494	0.000408112328858774	0.0026738280878923	-0.211224228971492	16.5824492418494	0.000625219832119115	0.00372835335139114	-0.146939698307659	16.5824492418494	0.00952637157380339	0.0256474375303272	0.128424161478037	16.5824492418494	0.0204692362220391	0.0548686151159953	-0.275363859785696	16.5824492418494	4.51499562064144e-05	0.000388248592306958	0.0467658636402213	16.5824492418494	0.363511896376022	0.566827010483142	0.110905494454425	16.5824492418494	0.0411847178825111	0.109242741708414	0.203859173876022	16.5824492418494	0.000853377498513121	0.00425598889487529
SRRM2_pT856_2ph	Q9UQ35	856	Q9UQ35	Q9UQ35	Serine/arginine repetitive matrix protein 2	SRRM2	sp|Q9UQ35|SRRM2_HUMAN Serine/arginine repetitive matrix protein 2 OS=Homo sapiens OX=9606 GN=SRRM2 PE=1 SV=2	0.973907	15.7196	1.0123e-41	208.89	187.12	120.27	2;3;4	T	HPKVKSGTPPRQGSITSPQANEQSVTPQRRS	QGS(0.033)IT(0.974)S(0.993)PQANEQS(0.015)VT(0.985)PQRR	5	35435	9918	856	856	2	295	0.171724482581737	-0.187243748633502	0.35896823121524	0.154005996687971	-0.145626897179742	0.299632893867713	0.0649267820325896	0.124262119380116	0.0826452679263561	0.000660407217775381	0.000289847049896596	8.72914404263214e-08	0.00169847847084674	0.00265284222881744	1.12233318394824e-06	0.137895349552704	0.00816490749662103	0.0636228267461237	0.00134337639032174	0.000621753466553268	3.94953461855029e-07	0.00303075013715712	0.00452736251390939	3.52228576836464e-06	0.354943541840953	0.0719781453123715	0.215188211645469	24666.6779575677	25143.5942655697	24459.1022287166	24294.922205653	26258.7102218501	24108.7576884184	28435.8876887952	29292.2702674665	28604.350483947	28473.2648899475	29697.6224877562	26936.1285341771	28518.8295602091	23816.746379945	28384.8095983464	28370.924694226	28942.4611058328	36784.0242555641	31098.5440655339	28473.2648899475	-0.133816417345212	14.7518246056665	0.112040363831221	0.189210394767689	0.153910897632798	14.7518246056665	0.0709171612504277	0.147756097652695	-0.28772731497801	14.7518246056665	0.00228250736684226	0.0101197055756088	-0.0351093050508506	14.7518246056665	0.665165431287506	0.750419587313029	0.196245501008153	14.7518246056665	0.0252412031058446	0.0648073553339584	-0.231354806059004	14.7518246056665	0.0102032743157292	0.0280922970421188	-0.101843000492487	14.7518246056665	0.218965538822422	0.41930290502313	-0.158215509411493	14.7518246056665	0.0640987510282897	0.150933908192763	-0.200550112786848	14.7518246056665	0.022630969954248	0.0573052827045376
SRRM2_pS1219_2ph	Q9UQ35	1219	Q9UQ35	Q9UQ35	Serine/arginine repetitive matrix protein 2	SRRM2	sp|Q9UQ35|SRRM2_HUMAN Serine/arginine repetitive matrix protein 2 OS=Homo sapiens OX=9606 GN=SRRM2 PE=1 SV=2	0.991884	21.3025	2.19062e-51	240.41	176.35	99.985	1;2	S	DTLRTPPRERSGAGSSPETKEQNSALPTSSQ	SGAGS(0.007)S(0.992)PET(0.001)K	6	28520	9918	1219	1219	2	295	0.171724482581737	-0.187243748633502	0.35896823121524	0.154005996687971	-0.145626897179742	0.299632893867713	0.0649267820325896	0.124262119380116	0.0826452679263561	0.000660407217775381	0.000289847049896596	8.72914404263214e-08	0.00169847847084674	0.00265284222881744	1.12233318394824e-06	0.137895349552704	0.00816490749662103	0.0636228267461237	0.00134337639032174	0.000621753466553268	3.94953461855029e-07	0.00303075013715712	0.00452736251390939	3.52228576836464e-06	0.354943541840953	0.0719781453123715	0.215188211645469	230929.393985109	229360.889949264	226651.334446317	186885.815294989	219530.219305891	189445.373283424	183172.925595055	193519.143339208	179667.865162845	206784.501882573	240302.789184362	197412.335866007	219806.692150543	208038.547881002	239012.163307613	198704.660991945	223808.641313648	212340.621209089	215521.858624586	206784.501882573	-0.209828004223002	17.6773663390918	0.00567172154569957	0.0169421677352235	-0.100564139077914	17.6773663390918	0.14622569201008	0.254957085388518	-0.109263865145088	17.6773663390918	0.11647719221657	0.210378965047503	-0.166929211799985	17.6773663390918	0.02195026455653	0.0507681121199353	-0.283777019934039	17.6773663390918	0.00052452801493402	0.0030401125227612	0.116847808134054	17.6773663390918	0.0949396723366072	0.167746755158375	-0.00237678158678634	17.6773663390918	0.971669688439021	0.984621831272537	-0.228488454865929	17.6773663390918	0.00311002611086025	0.0155513947925577	-0.0452755740098034	17.6773663390918	0.501758791955681	0.619194913708551
SRRM2_pS935_2ph	Q9UQ35	935	Q9UQ35	Q9UQ35	Serine/arginine repetitive matrix protein 2	SRRM2	sp|Q9UQ35|SRRM2_HUMAN Serine/arginine repetitive matrix protein 2 OS=Homo sapiens OX=9606 GN=SRRM2 PE=1 SV=2	0.979302	18.4541	6.05256e-24	198.4	167.79	198.4	2;3	S	KAIISPRQRSHSGSSSPSPSRVTSRTTPRRS	S(0.188)HS(0.173)GS(0.639)S(0.014)S(0.979)PS(0.008)PSR	7	28703	9918	935	935	2	295	0.171724482581737	-0.187243748633502	0.35896823121524	0.154005996687971	-0.145626897179742	0.299632893867713	0.0649267820325896	0.124262119380116	0.0826452679263561	0.000660407217775381	0.000289847049896596	8.72914404263214e-08	0.00169847847084674	0.00265284222881744	1.12233318394824e-06	0.137895349552704	0.00816490749662103	0.0636228267461237	0.00134337639032174	0.000621753466553268	3.94953461855029e-07	0.00303075013715712	0.00452736251390939	3.52228576836464e-06	0.354943541840953	0.0719781453123715	0.215188211645469	7020.6321279378	6431.91791517241	5314.44619406992	6738.68183952094	5750.55227228461	7293.8165052639	6755.44200970546	7047.45493686494	7330.96743175604	5795.18806750117	4414.39657259174	6235.93047258893	4052.84837508998	5080.11285712469	3885.61659343017	5114.23739184206	4908.77546552754	4893.9958283714	5434.22654014707	5795.18806750117	0.406896174238758	12.4684947082301	0.00173600387062733	0.00647923460424637	0.303051587260095	12.4684947082301	0.0130542586705054	0.039915594309194	0.103844586978664	12.4684947082301	0.353684477240463	0.483515531733155	0.186389500454686	12.4684947082301	0.10557684423625	0.180325015405458	0.23397843393073	12.4684947082301	0.0468135351470957	0.105515949765355	-0.0475889334760442	12.4684947082301	0.667484098013509	0.75483538401877	0.32146826430823	12.4684947082301	0.00917285068531377	0.0507352681115309	0.472901784762938	12.4684947082301	0.000480399119414968	0.00367313916485471	0.541974938092302	12.4684947082301	0.000128877845460439	0.000911168723222787
SRRM2_pS1424_2ph	Q9UQ35	1424	Q9UQ35	Q9UQ35	Serine/arginine repetitive matrix protein 2	SRRM2	sp|Q9UQ35|SRRM2_HUMAN Serine/arginine repetitive matrix protein 2 OS=Homo sapiens OX=9606 GN=SRRM2 PE=1 SV=2	0.999709	34.5502	4.77926e-64	245.78	187.19	178.65	1;2;3;4	S	AVPRTPSRERSSSASSPEMKDGLPRTPSRRS	S(0.775)S(0.009)S(0.214)AS(0.003)S(1)PEMK	6	28529	9918	1424	1424	2	295	0.171724482581737	-0.187243748633502	0.35896823121524	0.154005996687971	-0.145626897179742	0.299632893867713	0.0649267820325896	0.124262119380116	0.0826452679263561	0.000660407217775381	0.000289847049896596	8.72914404263214e-08	0.00169847847084674	0.00265284222881744	1.12233318394824e-06	0.137895349552704	0.00816490749662103	0.0636228267461237	0.00134337639032174	0.000621753466553268	3.94953461855029e-07	0.00303075013715712	0.00452736251390939	3.52228576836464e-06	0.354943541840953	0.0719781453123715	0.215188211645469	438193.919664297	430998.096644241	433603.689569876	390601.957577419	419665.913652337	382563.264261	473978.386271534	490244.191728341	453318.260293352	444757.569109362	498797.123409878	395484.793256984	489369.390979672	411831.456333037	467682.996814518	413831.984712068	513409.301973141	513802.91124773	537993.689534204	444757.569109362	-0.253395528030445	18.7801251924663	8.71513046700231e-05	0.00058247660893559	0.104668586558386	18.7801251924663	0.048030652707889	0.109574380370872	-0.358064114588831	18.7801251924663	1.57123436137748e-06	4.1079179339648e-05	-0.102702921397128	18.7801251924663	0.0518853010848379	0.102020634374135	0.133886099908672	18.7801251924663	0.0145240021170381	0.0417234353203376	-0.2365890213058	18.7801251924663	0.000175399670816411	0.00112026325827446	-0.0218807945267976	18.7801251924663	0.660827528407539	0.801487507095027	-0.143355887809829	18.7801251924663	0.00971560292317701	0.0370119639386808	-0.172573401160115	18.7801251924663	0.00275009119382791	0.0108617343956581
SRRM2_pS1483_2ph	Q9UQ35	1483	Q9UQ35	Q9UQ35	Serine/arginine repetitive matrix protein 2	SRRM2	sp|Q9UQ35|SRRM2_HUMAN Serine/arginine repetitive matrix protein 2 OS=Homo sapiens OX=9606 GN=SRRM2 PE=1 SV=2	1	46.2485	3.2608e-40	231.07	194.32	46.249	1;2;3	S	DIPRTPSRGRSECDSSPEPKALPQTPRPRSR	GRS(1)ECDS(1)S(1)PEPK	8	28569	9918	1483	1483	2	295	0.171724482581737	-0.187243748633502	0.35896823121524	0.154005996687971	-0.145626897179742	0.299632893867713	0.0649267820325896	0.124262119380116	0.0826452679263561	0.000660407217775381	0.000289847049896596	8.72914404263214e-08	0.00169847847084674	0.00265284222881744	1.12233318394824e-06	0.137895349552704	0.00816490749662103	0.0636228267461237	0.00134337639032174	0.000621753466553268	3.94953461855029e-07	0.00303075013715712	0.00452736251390939	3.52228576836464e-06	0.354943541840953	0.0719781453123715	0.215188211645469	458297.417809707	453606.338880913	467101.444940655	430168.559370287	452770.310983421	426633.006381812	523765.830872597	493275.144444336	523300.619509639	468478.527051935	455732.245674478	435243.841888599	449084.536231141	441302.113601987	528340.613480224	501209.678474057	490598.173377904	572589.542394295	519032.120067623	468478.527051935	-0.0558789985703996	18.8619690684501	0.432510158803519	0.545868513152627	0.143741731186743	18.8619690684501	0.0546697638016278	0.121028122833407	-0.199620729757143	18.8619690684501	0.0108486554263718	0.0334815945034231	-0.0731536525804479	18.8619690684501	0.307431432955274	0.418933649804235	0.160051693089297	18.8619690684501	0.0346338610406674	0.0831767131318332	-0.233205345669745	18.8619690684501	0.00391315895534871	0.0131392843755274	-0.0698887827366903	18.8619690684501	0.328843557603154	0.533338335035453	-0.0363041668240882	18.8619690684501	0.608088762847937	0.735904360449847	-0.052614128726642	18.8619690684501	0.459391853144187	0.579775213816748
SRRM2_pS1478_2ph	Q9UQ35	1478	Q9UQ35	Q9UQ35	Serine/arginine repetitive matrix protein 2	SRRM2	sp|Q9UQ35|SRRM2_HUMAN Serine/arginine repetitive matrix protein 2 OS=Homo sapiens OX=9606 GN=SRRM2 PE=1 SV=2	1	46.2485	2.00685e-08	142.4	113.86	46.249	1;2;3	S	SPGMKDIPRTPSRGRSECDSSPEPKALPQTP	GRS(1)ECDS(1)S(1)PEPK	3	28567	9918	1478	1478	2	295	0.171724482581737	-0.187243748633502	0.35896823121524	0.154005996687971	-0.145626897179742	0.299632893867713	0.0649267820325896	0.124262119380116	0.0826452679263561	0.000660407217775381	0.000289847049896596	8.72914404263214e-08	0.00169847847084674	0.00265284222881744	1.12233318394824e-06	0.137895349552704	0.00816490749662103	0.0636228267461237	0.00134337639032174	0.000621753466553268	3.94953461855029e-07	0.00303075013715712	0.00452736251390939	3.52228576836464e-06	0.354943541840953	0.0719781453123715	0.215188211645469	90874.5239092803	102649.121968039	90676.7540330854	89839.5976669266	89512.9517301602	88221.7462566509	100317.825698046	112609.520227516	102589.264979564	96363.0504197946	93696.0401489897	93353.1489504311	96133.8782086095	98691.0884642078	108683.327969332	125346.411054486	93865.5297967417	108408.935412629	94480.0566866709	96363.0504197946	0.0794585118292801	16.5841097459409	0.425264027607657	0.539296165319772	-0.00869156742491484	16.5841097459409	0.92980907764932	0.957835281261317	0.0881500792541949	16.5841097459409	0.377490158502299	0.507653486360204	0.0471433583550898	16.5841097459409	0.633982332287467	0.724879552862214	0.217288584300228	16.5841097459409	0.0396539631804877	0.0925058602471418	-0.170145225945138	16.5841097459409	0.098725233720005	0.172907966112306	-0.168444041576386	16.5841097459409	0.101864934407523	0.257377130152396	0.0898512636229469	16.5841097459409	0.368578517052496	0.526889522168827	-0.136128888102196	16.5841097459409	0.179957330559398	0.287308149292652
SRRM2_pS1519_2ph	Q9UQ35	1519	Q9UQ35	Q9UQ35	Serine/arginine repetitive matrix protein 2	SRRM2	sp|Q9UQ35|SRRM2_HUMAN Serine/arginine repetitive matrix protein 2 OS=Homo sapiens OX=9606 GN=SRRM2 PE=1 SV=2	0.998425	26.265	5.18354e-51	233.45	174.29	78.505	1;2;3	S	ELNNKCLTPQRERSGSESSVDQKTVARTPLG	ERS(0.988)GS(0.998)ES(0.68)S(0.333)VDQK	5	28522	9918	1519	1519	2	295	0.171724482581737	-0.187243748633502	0.35896823121524	0.154005996687971	-0.145626897179742	0.299632893867713	0.0649267820325896	0.124262119380116	0.0826452679263561	0.000660407217775381	0.000289847049896596	8.72914404263214e-08	0.00169847847084674	0.00265284222881744	1.12233318394824e-06	0.137895349552704	0.00816490749662103	0.0636228267461237	0.00134337639032174	0.000621753466553268	3.94953461855029e-07	0.00303075013715712	0.00452736251390939	3.52228576836464e-06	0.354943541840953	0.0719781453123715	0.215188211645469	18697.7345339926	28397.5652611496	18782.6781640271	27080.4975559094	18915.8430611472	25494.9962329023	22424.288010647	23081.4681910399	22096.1042135875	22683.4143509917	19885.5270834521	19489.8255840342	19028.3510820095	18338.8031985876	19657.9038305966	25816.1019044613	19896.1287482721	23984.5806213319	22104.2306085837	22683.4143509917	0.10363766832703	14.4078998776094	0.313666450817579	0.428046484524855	0.167979545781535	14.4078998776094	0.111018538331948	0.207009101109792	-0.0643418774545044	14.4078998776094	0.52760008127781	0.649487975961806	0.520458089418963	14.4078998776094	7.94633902853513e-05	0.000527369389749181	0.261242619694295	14.4078998776094	0.0183493739864891	0.0503211792236769	0.259215469724667	14.4078998776094	0.0191281057421205	0.0464092364366518	0.362447921430926	14.4078998776094	0.002169464065652	0.018423595078761	0.038890574251754	14.4078998776094	0.701474990647561	0.808171196024693	-0.0543724996610067	14.4078998776094	0.592819488043163	0.697916633663837
SRRM2_pS1731_2ph	Q9UQ35	1731	Q9UQ35	Q9UQ35	Serine/arginine repetitive matrix protein 2	SRRM2	sp|Q9UQ35|SRRM2_HUMAN Serine/arginine repetitive matrix protein 2 OS=Homo sapiens OX=9606 GN=SRRM2 PE=1 SV=2	1	49.1405	7.17393e-05	103.14	79.286	49.141	2;3;4	S	TRSRTPPRHRRSPSVSSPEPAEKSRSSRRRR	RS(1)PS(1)VS(1)S(1)PEPAEK	6	28594	9918	1731	1731	2	295	0.171724482581737	-0.187243748633502	0.35896823121524	0.154005996687971	-0.145626897179742	0.299632893867713	0.0649267820325896	0.124262119380116	0.0826452679263561	0.000660407217775381	0.000289847049896596	8.72914404263214e-08	0.00169847847084674	0.00265284222881744	1.12233318394824e-06	0.137895349552704	0.00816490749662103	0.0636228267461237	0.00134337639032174	0.000621753466553268	3.94953461855029e-07	0.00303075013715712	0.00452736251390939	3.52228576836464e-06	0.354943541840953	0.0719781453123715	0.215188211645469	23717.7539222577	27281.8816843882	22063.5622416881	23746.6956878303	21188.0695832641	23127.1049898222	30824.3544731201	26084.9819934658	29051.4367629481	24187.3927784437	15888.8961359207	22877.9474040573	21210.2939749644	21316.0545641545	17113.180143695	28220.6555919269	25441.8888726413	28756.0560475678	28410.6164243591	24187.3927784437	0.418252719562247	14.5456420172378	0.00226141013391857	0.00801660116926003	0.61653678088631	14.5456420172378	6.37433040992359e-05	0.000651251149273008	-0.198284061324063	14.5456420172378	0.10539390362804	0.194852394758927	0.144789777639515	14.5456420172378	0.228255819930355	0.330988428735505	0.358338117316274	14.5456420172378	0.0067902137393636	0.0229499709322466	-0.213548339676759	14.5456420172378	0.0830705737891523	0.150421230284008	0.0408683535232317	14.5456420172378	0.728328019211622	0.843890450178699	0.0561326318759274	14.5456420172378	0.633870269567175	0.755752268085044	0.314331295445964	14.5456420172378	0.015028211989327	0.0417107481229042
SRRM2_pS1691_3ph	Q9UQ35	1691	Q9UQ35	Q9UQ35	Serine/arginine repetitive matrix protein 2	SRRM2	sp|Q9UQ35|SRRM2_HUMAN Serine/arginine repetitive matrix protein 2 OS=Homo sapiens OX=9606 GN=SRRM2 PE=1 SV=2	0.968239	13.6663	0.000858523	129.92	83.392	50.843	2;3	S	PEPKTKSRTPPRRRSSRSSPELTRKARLSRR	RS(0.964)S(0.968)RS(0.783)S(0.282)PELT(0.003)R	3	28667	9918	1691	1691	3	295	0.171724482581737	-0.187243748633502	0.35896823121524	0.154005996687971	-0.145626897179742	0.299632893867713	0.0649267820325896	0.124262119380116	0.0826452679263561	0.000660407217775381	0.000289847049896596	8.72914404263214e-08	0.00169847847084674	0.00265284222881744	1.12233318394824e-06	0.137895349552704	0.00816490749662103	0.0636228267461237	0.00134337639032174	0.000621753466553268	3.94953461855029e-07	0.00303075013715712	0.00452736251390939	3.52228576836464e-06	0.354943541840953	0.0719781453123715	0.215188211645469	107968.573813971	109341.284748029	109857.699480476	100723.119101384	106736.543080299	100861.447887083	108017.302344768	112470.646737827	99701.503233604	106171.35031352	108889.74915335	102811.323695981	111239.819815765	99953.9468824399	116525.690788685	108916.71785541	106051.92539994	120457.73812773	110483.751705117	106171.35031352	-0.111543165756419	16.7145443927669	0.078094938469103	0.141552470066814	-1.91402776543725e-05	16.7145443927669	0.999746492470766	0.999795356612543	-0.111524025478765	16.7145443927669	0.078141360388616	0.154747947217317	-0.0628978971149863	16.7145443927669	0.304514593226311	0.415880316562324	-0.0212678388018013	16.7145443927669	0.724574780483626	0.816956404649778	-0.041630058313185	16.7145443927669	0.492754476710948	0.603602152760542	-0.00365069628248094	16.7145443927669	0.951679937146868	0.974967451976267	-0.073544663448061	16.7145443927669	0.232659347618283	0.381331973049166	-0.0522959649239141	16.7145443927669	0.390863108267252	0.514631210125171
SRRM2_pT1880_2ph	Q9UQ35	1880	Q9UQ35	Q9UQ35	Serine/arginine repetitive matrix protein 2	SRRM2	sp|Q9UQ35|SRRM2_HUMAN Serine/arginine repetitive matrix protein 2 OS=Homo sapiens OX=9606 GN=SRRM2 PE=1 SV=2	0.999999	59.0737	0.00115929	98.182	68.123	71.451	2;3	T	RSRASPATHRRSRSRTPLISRRRSRSRTSPV	S(1)RS(1)RT(1)PLISR	5	35447	9918	1880	1880	2	295	0.171724482581737	-0.187243748633502	0.35896823121524	0.154005996687971	-0.145626897179742	0.299632893867713	0.0649267820325896	0.124262119380116	0.0826452679263561	0.000660407217775381	0.000289847049896596	8.72914404263214e-08	0.00169847847084674	0.00265284222881744	1.12233318394824e-06	0.137895349552704	0.00816490749662103	0.0636228267461237	0.00134337639032174	0.000621753466553268	3.94953461855029e-07	0.00303075013715712	0.00452736251390939	3.52228576836464e-06	0.354943541840953	0.0719781453123715	0.215188211645469	10513.8711294935	16213.9904335649	10647.25183572	15122.6345530043	10847.0695116242	16519.3726405834	29503.53897062	19496.7501445125	25919.5652654304	16690.3220610327	9570.88198092771	13388.1035144721	9238.11050885206	11972.1281839294	10988.3989031503	15149.6508476439	22991.0585485922	14544.7281645917	19194.7603041619	16690.3220610327	0.440513701101546	13.8674597302183	0.0107120755992136	0.0282705947105613	0.907969028951642	13.8674597302183	1.93719370398096e-05	0.000263308505554362	-0.467455327850097	13.8674597302183	0.00740444737013237	0.0249848051296114	0.579342400143513	13.8674597302183	0.00156605147708477	0.00588753032384465	1.20602760387067	13.8674597302183	5.92671854793269e-07	1.63097460532707e-05	-0.62668520372716	13.8674597302183	0.000811662156743077	0.00378478248297824	0.246063935422768	13.8674597302183	0.126742146230543	0.296653324384508	0.405293811299831	13.8674597302183	0.0172541628521998	0.0572547767048584	0.1072352363808	13.8674597302183	0.492963384228734	0.611561957480475
SRRM2_pT252_2ph	Q9UQ35	252	Q9UQ35	Q9UQ35	Serine/arginine repetitive matrix protein 2	SRRM2	sp|Q9UQ35|SRRM2_HUMAN Serine/arginine repetitive matrix protein 2 OS=Homo sapiens OX=9606 GN=SRRM2 PE=1 SV=2	0.991983	19.42	0.00540836	87.258	60.095	87.258	2;3	T	KRKSKDKKRKRSRSTTPAPKSRRAHRSTSAD	S(0.71)T(0.298)T(0.992)PAPK	3	35455	9918	252	252	2	295	0.171724482581737	-0.187243748633502	0.35896823121524	0.154005996687971	-0.145626897179742	0.299632893867713	0.0649267820325896	0.124262119380116	0.0826452679263561	0.000660407217775381	0.000289847049896596	8.72914404263214e-08	0.00169847847084674	0.00265284222881744	1.12233318394824e-06	0.137895349552704	0.00816490749662103	0.0636228267461237	0.00134337639032174	0.000621753466553268	3.94953461855029e-07	0.00303075013715712	0.00452736251390939	3.52228576836464e-06	0.354943541840953	0.0719781453123715	0.215188211645469	225504.600118723	275198.820022919	231167.152120282	245947.137357344	218023.688985045	233851.155254531	252616.803782209	297783.908758043	257083.591971354	243445.993829167	207420.369933701	255057.942967051	214921.629406458	211225.478013272	237372.109789355	290809.541743628	265209.96814718	363991.381086797	269077.925894646	243445.993829167	0.188721600376837	17.9298361877554	0.135405714140997	0.220832043705456	0.431848211941691	17.9298361877554	0.00236830764849367	0.0105247660347256	-0.243126611564854	17.9298361877554	0.0597096606715045	0.125392835837845	0.159278310371196	17.9298361877554	0.203166608913787	0.302532923208994	0.255625256384974	17.9298361877554	0.0489506177289095	0.109176896575364	-0.096346946013778	17.9298361877554	0.434073825154195	0.548541125110706	0.00490986814130778	17.9298361877554	0.967894224416088	0.982875870272201	-0.141869797409768	17.9298361877554	0.254564182525465	0.406700955808266	0.0343531581469492	17.9298361877554	0.778501658685427	0.845840328289999
SRRM2_pS1869_3ph	Q9UQ35	1869	Q9UQ35	Q9UQ35	Serine/arginine repetitive matrix protein 2	SRRM2	sp|Q9UQ35|SRRM2_HUMAN Serine/arginine repetitive matrix protein 2 OS=Homo sapiens OX=9606 GN=SRRM2 PE=1 SV=2	0.999859	38.5224	0.000590526	118.5	106.01	99.589	1;2;3	S	SRTSPAPWKRSRSRASPATHRRSRSRTPLIS	S(1)RAS(1)PATHR	4	28487	9918	1869	1869	3	295	0.171724482581737	-0.187243748633502	0.35896823121524	0.154005996687971	-0.145626897179742	0.299632893867713	0.0649267820325896	0.124262119380116	0.0826452679263561	0.000660407217775381	0.000289847049896596	8.72914404263214e-08	0.00169847847084674	0.00265284222881744	1.12233318394824e-06	0.137895349552704	0.00816490749662103	0.0636228267461237	0.00134337639032174	0.000621753466553268	3.94953461855029e-07	0.00303075013715712	0.00452736251390939	3.52228576836464e-06	0.354943541840953	0.0719781453123715	0.215188211645469	28701.6671177995	34870.6276905675	29967.4754625779	32193.6784836169	27302.0762033252	33022.452243452	25684.742494282	34123.9336711986	24609.9260567937	28370.1771728284	29021.9322264669	32453.4714487148	26347.7611729742	27088.1497954279	29334.1288329482	32461.0786072384	27241.2392958101	30558.4678523769	27288.2625971185	28370.1771728284	0.115780500531795	14.8393754190553	0.287400260894219	0.400012515191195	0.00608033071614855	14.8393754190553	0.954643310020644	0.973034540876161	0.109700169815646	14.8393754190553	0.312603115113815	0.441645844173007	0.219564755473268	14.8393754190553	0.0530871018286164	0.103844229878955	-0.0408689528795954	14.8393754190553	0.7028758977588	0.801304580012141	0.260433708352863	14.8393754190553	0.0247296309878853	0.0572394751683088	0.125830473561541	14.8393754190553	0.24908933174612	0.451391848822779	-0.0249030649756765	14.8393754190553	0.815946114960455	0.888741315745482	0.0220462186200674	14.8393754190553	0.836714371166591	0.888635572570585
SRRM2_pS819_2ph	Q9UQ35	819	Q9UQ35	Q9UQ35	Serine/arginine repetitive matrix protein 2	SRRM2	sp|Q9UQ35|SRRM2_HUMAN Serine/arginine repetitive matrix protein 2 OS=Homo sapiens OX=9606 GN=SRRM2 PE=1 SV=2	0.998914	28.3858	9.02407e-10	169.44	99.627	63.734	2;3	S	PKAKSRTPPRRSRSSSSPPPKQKSKTPSRQS	S(0.751)S(0.251)S(0.999)S(0.999)PPPK	3	28763	9918	819	819	2	295	0.171724482581737	-0.187243748633502	0.35896823121524	0.154005996687971	-0.145626897179742	0.299632893867713	0.0649267820325896	0.124262119380116	0.0826452679263561	0.000660407217775381	0.000289847049896596	8.72914404263214e-08	0.00169847847084674	0.00265284222881744	1.12233318394824e-06	0.137895349552704	0.00816490749662103	0.0636228267461237	0.00134337639032174	0.000621753466553268	3.94953461855029e-07	0.00303075013715712	0.00452736251390939	3.52228576836464e-06	0.354943541840953	0.0719781453123715	0.215188211645469	30987.7694121284	36568.9313322649	37486.0610233321	31076.9847862175	33123.460412902	30043.0734549425	41501.5690285705	39201.3339331985	41460.9119140638	45340.4953950159	48735.5003483418	43925.0011997498	44119.8048174265	40480.2326011997	47100.6783901808	45880.6539322717	48615.9862066171	55630.2885623486	51436.7771717799	45340.4953950159	-0.104000481383929	15.3341733562471	0.237394241083012	0.345317766114362	0.152651441624219	15.3341733562471	0.0903388608474714	0.177234182980023	-0.256651923008148	15.3341733562471	0.00789189648845637	0.0261984128199978	-0.0574697114385909	15.3341733562471	0.507389635325957	0.614643744560992	0.269971309897796	15.3341733562471	0.0056664632879906	0.019875439094831	-0.327441021336387	15.3341733562471	0.00134139909033348	0.00562267589052508	-0.418882815929923	15.3341733562471	0.00014044929636703	0.00263967424692259	-0.348093717601683	15.3341733562471	0.000800144618778926	0.00555114952977564	-0.465413585875261	15.3341733562471	4.65302472903014e-05	0.000391764936288842
SRRM2_pT2104_2ph	Q9UQ35	2104	Q9UQ35	Q9UQ35	Serine/arginine repetitive matrix protein 2	SRRM2	sp|Q9UQ35|SRRM2_HUMAN Serine/arginine repetitive matrix protein 2 OS=Homo sapiens OX=9606 GN=SRRM2 PE=1 SV=2	1	87.2942	2.79577e-28	193.36	171.14	142.12	1;2;3	T	RSATPPATRNHSGSRTPPVALNSSRMSCFSR	T(1)PPVALNSSR	1	35434	9918	2104	2104	2	295	0.171724482581737	-0.187243748633502	0.35896823121524	0.154005996687971	-0.145626897179742	0.299632893867713	0.0649267820325896	0.124262119380116	0.0826452679263561	0.000660407217775381	0.000289847049896596	8.72914404263214e-08	0.00169847847084674	0.00265284222881744	1.12233318394824e-06	0.137895349552704	0.00816490749662103	0.0636228267461237	0.00134337639032174	0.000621753466553268	3.94953461855029e-07	0.00303075013715712	0.00452736251390939	3.52228576836464e-06	0.354943541840953	0.0719781453123715	0.215188211645469	112585.209924806	118378.825961898	111954.831865879	112951.164406335	117087.083541443	112430.251679901	131123.670416914	132944.470477923	116309.520937104	113628.395907607	106880.064773551	108046.749869247	100898.957466933	111490.781990621	98699.2431583462	114514.00029492	131188.852490346	131895.102378198	135311.92463286	113628.395907607	0.124696372517928	16.8256139070488	0.0321147399151563	0.0691058192419028	0.379103377508837	16.8256139070488	2.18578820919275e-06	5.2617183485871e-05	-0.25440700499091	16.8256139070488	0.000194929648240058	0.0015205006994299	0.0088748090586499	16.8256139070488	0.869595351074454	0.908286695556326	0.152735023592719	16.8256139070488	0.010959521662259	0.0334648320634103	-0.143860214534069	16.8256139070488	0.0154850935186501	0.0390652451544123	0.0413454573975969	16.8256139070488	0.448305653896555	0.643928987456974	-0.0692013330592438	16.8256139070488	0.211546191222578	0.35755723031438	0.157167020856875	16.8256139070488	0.00920907785229808	0.0282192677584482
SRRM2_pS1482_2ph	Q9UQ35	1482	Q9UQ35	Q9UQ35	Serine/arginine repetitive matrix protein 2	SRRM2	sp|Q9UQ35|SRRM2_HUMAN Serine/arginine repetitive matrix protein 2 OS=Homo sapiens OX=9606 GN=SRRM2 PE=1 SV=2	1	46.2485	8.27233e-32	214.14	189.02	46.249	1;2;3	S	KDIPRTPSRGRSECDSSPEPKALPQTPRPRS	GRS(1)ECDS(1)S(1)PEPK	7	28568	9918	1482	1482	2	295	0.171724482581737	-0.187243748633502	0.35896823121524	0.154005996687971	-0.145626897179742	0.299632893867713	0.0649267820325896	0.124262119380116	0.0826452679263561	0.000660407217775381	0.000289847049896596	8.72914404263214e-08	0.00169847847084674	0.00265284222881744	1.12233318394824e-06	0.137895349552704	0.00816490749662103	0.0636228267461237	0.00134337639032174	0.000621753466553268	3.94953461855029e-07	0.00303075013715712	0.00452736251390939	3.52228576836464e-06	0.354943541840953	0.0719781453123715	0.215188211645469	387084.496933576	362886.749294939	397271.240620303	356106.788994412	383714.773146989	356022.551559916	447262.419213431	389554.779408878	442184.457681183	389640.759326124	377194.112234383	362175.718086583	372557.449909585	366621.883384433	442303.462931346	417298.810155273	408246.356670887	476128.232040305	432446.287249161	389640.759326124	-0.055247690989173	18.5967240593788	0.473809459773953	0.584850751560825	0.145168177239217	18.5967240593788	0.0716482167682945	0.148898286421351	-0.20041586822839	18.5967240593788	0.0169324477185773	0.04734361810293	-0.119669749282377	18.5967240593788	0.1314392055687	0.214990182527834	0.128262959767614	18.5967240593788	0.10769581118526	0.201439393809759	-0.247932709049991	18.5967240593788	0.00452230518777413	0.0147979120861571	-0.0894218621134364	18.5967240593788	0.252308751360488	0.455061026144426	-0.0419050212918357	18.5967240593788	0.585641057029539	0.71752695642633	-0.0249998038202328	18.5967240593788	0.744260855000743	0.819195056518444
SRRM2_pS455_2ph	Q9UQ35	455	Q9UQ35	Q9UQ35	Serine/arginine repetitive matrix protein 2	SRRM2	sp|Q9UQ35|SRRM2_HUMAN Serine/arginine repetitive matrix protein 2 OS=Homo sapiens OX=9606 GN=SRRM2 PE=1 SV=2	0.934458	16.0087	6.22656e-06	161.27	94.98	48.423	2	S	SPKPAPAPGSHREISSSPTSKNRSHGRAKRD	EIS(0.056)S(0.934)S(0.879)PT(0.101)S(0.029)K	4	28508	9918	455	455	2	295	0.171724482581737	-0.187243748633502	0.35896823121524	0.154005996687971	-0.145626897179742	0.299632893867713	0.0649267820325896	0.124262119380116	0.0826452679263561	0.000660407217775381	0.000289847049896596	8.72914404263214e-08	0.00169847847084674	0.00265284222881744	1.12233318394824e-06	0.137895349552704	0.00816490749662103	0.0636228267461237	0.00134337639032174	0.000621753466553268	3.94953461855029e-07	0.00303075013715712	0.00452736251390939	3.52228576836464e-06	0.354943541840953	0.0719781453123715	0.215188211645469	399767.556706203	377546.109385462	403462.22547791	343559.34165927	386126.45019883	338459.409409935	365560.167347801	387799.45372319	359727.791290171	374415.618672269	391022.271203783	353934.104812981	381272.099534774	359461.173021125	396077.844181517	372409.992353836	377777.808777461	414589.21447853	374685.852500256	374415.618672269	-0.105882409658349	18.5208122838242	0.0555898115413568	0.107780009736028	-0.00298456547268344	18.5208122838242	0.954367229442498	0.972874060609279	-0.102897844185666	18.5208122838242	0.06206294537418	0.129319266714286	-0.168157799163282	18.5208122838242	0.00468454077609258	0.0143968348335125	-0.0961143714154105	18.5208122838242	0.0793729423552297	0.158462478927482	-0.0720434277478716	18.5208122838242	0.179481809086303	0.277947273889934	-0.0366711761970926	18.5208122838242	0.485332951732965	0.673330021910246	-0.0675255926348868	18.5208122838242	0.206811556136798	0.35220501732606	0.0256042133078402	18.5208122838242	0.624778774505796	0.723830475498478
SRRM2_pT233_2ph	Q9UQ35	233	Q9UQ35	Q9UQ35	Serine/arginine repetitive matrix protein 2	SRRM2	sp|Q9UQ35|SRRM2_HUMAN Serine/arginine repetitive matrix protein 2 OS=Homo sapiens OX=9606 GN=SRRM2 PE=1 SV=2	1	54.1976	0.0130206	75.387	56.607	54.198	2	T	HRSESESKKRKHRSPTPKSKRKSKDKKRKRS	HRS(1)PT(1)PK	5	35430	9918	233	233	2	295	0.171724482581737	-0.187243748633502	0.35896823121524	0.154005996687971	-0.145626897179742	0.299632893867713	0.0649267820325896	0.124262119380116	0.0826452679263561	0.000660407217775381	0.000289847049896596	8.72914404263214e-08	0.00169847847084674	0.00265284222881744	1.12233318394824e-06	0.137895349552704	0.00816490749662103	0.0636228267461237	0.00134337639032174	0.000621753466553268	3.94953461855029e-07	0.00303075013715712	0.00452736251390939	3.52228576836464e-06	0.354943541840953	0.0719781453123715	0.215188211645469	108858.427061812	103978.02641765	110423.435309495	100371.463705245	105532.575665407	98258.300928836	117939.331672198	109090.36161781	111517.332332076	98980.8067849295	108153.989464549	92021.9729643486	102674.578800871	90580.2706031419	101712.0826853	95364.1240431792	115165.196102983	100400.478396268	116739.611173375	98980.8067849295	-0.168939801136439	16.6670407001042	0.00877043323761895	0.0241110960455807	0.0857027054696147	16.6670407001042	0.150166885512888	0.260151096217737	-0.254642506606054	16.6670407001042	0.000358799067698218	0.00242905191621122	-0.102302949261119	16.6670407001042	0.0899824010654471	0.158919384853706	0.0592162130531335	16.6670407001042	0.311988680673644	0.448822173157269	-0.161519162314253	16.6670407001042	0.0115255562210928	0.030946993776705	0.122480484752423	16.6670407001042	0.0461748494813362	0.151728816206736	0.0293571404606219	16.6670407001042	0.611901970280113	0.738557242448675	0.055843632877103	16.6670407001042	0.339504963693621	0.4634471185925
SRRM2_pT983_3ph	Q9UQ35	983	Q9UQ35	Q9UQ35	Serine/arginine repetitive matrix protein 2	SRRM2	sp|Q9UQ35|SRRM2_HUMAN Serine/arginine repetitive matrix protein 2 OS=Homo sapiens OX=9606 GN=SRRM2 PE=1 SV=2	1	88.5961	4.0393e-13	138.54	118.82	88.596	1;2;3	T	SHSGSSSPDTKVKPETPPRQSHSGSISPYPK	VKPET(1)PPR	5	35469	9918	983	983	3	295	0.171724482581737	-0.187243748633502	0.35896823121524	0.154005996687971	-0.145626897179742	0.299632893867713	0.0649267820325896	0.124262119380116	0.0826452679263561	0.000660407217775381	0.000289847049896596	8.72914404263214e-08	0.00169847847084674	0.00265284222881744	1.12233318394824e-06	0.137895349552704	0.00816490749662103	0.0636228267461237	0.00134337639032174	0.000621753466553268	3.94953461855029e-07	0.00303075013715712	0.00452736251390939	3.52228576836464e-06	0.354943541840953	0.0719781453123715	0.215188211645469	48326.4315299586	39470.2100549418	50314.577098747	41192.6047757977	47245.8987151197	41622.6694757231	43122.8749074516	40175.0316189981	42202.3154140776	42998.0504568912	37688.2462884481	39017.47396554	31722.6231998977	37886.3502053199	32027.1931763055	41340.6609952199	42932.9139460819	42679.4363838658	36346.8009668933	42998.0504568912	0.224811963955458	15.316454976846	0.00839322030167135	0.0232638582539115	0.266176501228374	15.316454976846	0.0026094531152566	0.0113644477857219	-0.0413645372729157	15.316454976846	0.588719525811316	0.701905197220626	-0.254486318352482	15.316454976846	0.0036355388222333	0.0116962895389805	-0.217301109400575	15.316454976846	0.0103511466887282	0.032008410110117	-0.0371852089519074	15.316454976846	0.626619412485455	0.721460994806192	0.0490530165449243	15.316454976846	0.522169940167083	0.701224064846648	0.044873688223916	15.316454976846	0.557816362987965	0.695207607002529	0.528351298852865	15.316454976846	2.51225536652888e-06	3.30339425587085e-05
SRRM2_pS1762_2ph	Q9UQ35	1762	Q9UQ35	Q9UQ35	Serine/arginine repetitive matrix protein 2	SRRM2	sp|Q9UQ35|SRRM2_HUMAN Serine/arginine repetitive matrix protein 2 OS=Homo sapiens OX=9606 GN=SRRM2 PE=1 SV=2	1	47.1869	0.00809454	82.494	68.588	47.187	1;2	S	SASSPRTKTTSRRGRSPSPKPRGLQRSRSRS	S(1)PS(1)PKPR	1	28576	9918	1762	1762	2	295	0.171724482581737	-0.187243748633502	0.35896823121524	0.154005996687971	-0.145626897179742	0.299632893867713	0.0649267820325896	0.124262119380116	0.0826452679263561	0.000660407217775381	0.000289847049896596	8.72914404263214e-08	0.00169847847084674	0.00265284222881744	1.12233318394824e-06	0.137895349552704	0.00816490749662103	0.0636228267461237	0.00134337639032174	0.000621753466553268	3.94953461855029e-07	0.00303075013715712	0.00452736251390939	3.52228576836464e-06	0.354943541840953	0.0719781453123715	0.215188211645469	127517.450316381	153338.312196867	129126.055436897	126116.493773945	126133.894370911	126358.341045665	131239.755367527	162368.146192286	125057.572662239	134605.038641307	130978.054188294	137893.228439242	131169.426667394	121966.348558659	156758.576484374	160658.951884205	134262.482297032	193173.833304986	130288.880698976	134605.038641307	0.00157838705797175	17.0713887030754	0.991202281993173	0.994539188203342	0.109122965883167	17.0713887030754	0.449958230858016	0.583423231557337	-0.107544578825195	17.0713887030754	0.456424570319531	0.583908056516467	0.0781884128067247	17.0713887030754	0.586662007622666	0.684368868472087	0.1198783413261	17.0713887030754	0.407428326556804	0.545796443776231	-0.041689928519375	17.0713887030754	0.771161377133003	0.835665427486506	-0.0483466868659228	17.0713887030754	0.736008806666487	0.848553758920705	-0.114201337171743	17.0713887030754	0.429541964194334	0.582396880854726	-0.124956712614676	17.0713887030754	0.388287272390198	0.512109068776589
SRRM2_pS220_2ph	Q9UQ35	220	Q9UQ35	Q9UQ35	Serine/arginine repetitive matrix protein 2	SRRM2	sp|Q9UQ35|SRRM2_HUMAN Serine/arginine repetitive matrix protein 2 OS=Homo sapiens OX=9606 GN=SRRM2 PE=1 SV=2	0.999992	47.7208	0.000542029	113.99	84.299	113.99	1;2	S	PRRERKKSSKKKKHRSESESKKRKHRSPTPK	KHRS(1)ES(0.5)ES(0.5)K	4	28596	9918	220	220	2	295	0.171724482581737	-0.187243748633502	0.35896823121524	0.154005996687971	-0.145626897179742	0.299632893867713	0.0649267820325896	0.124262119380116	0.0826452679263561	0.000660407217775381	0.000289847049896596	8.72914404263214e-08	0.00169847847084674	0.00265284222881744	1.12233318394824e-06	0.137895349552704	0.00816490749662103	0.0636228267461237	0.00134337639032174	0.000621753466553268	3.94953461855029e-07	0.00303075013715712	0.00452736251390939	3.52228576836464e-06	0.354943541840953	0.0719781453123715	0.215188211645469	179735.207515651	146828.033080095	183017.136452582	122154.951801167	165070.360800676	131098.879016739	142267.874689779	166282.106920132	144097.73390372	161347.580061689	201381.832619434	134630.481276267	191865.807074107	137349.969657864	194238.696376933	141131.832964227	191345.277143671	174242.26519449	205539.32894534	161347.580061689	-0.507985568080286	17.3042663094168	4.64698678029228e-06	6.11364538870324e-05	-0.0437248101818923	17.3042663094168	0.571883052935704	0.691646193507235	-0.464260757898394	17.3042663094168	1.35604605715392e-05	0.000203547560086032	-0.402479247121097	17.3042663094168	6.64495540897596e-05	0.000455500676989765	-0.22388079071473	17.3042663094168	0.00920180078633107	0.0292144409530671	-0.178598456406366	17.3042663094168	0.031288443210679	0.0689191762798036	-0.050136656284927	17.3042663094168	0.517530410287204	0.697982828338444	-0.335798957776955	17.3042663094168	0.000403701913890597	0.00321211982067803	-0.155642977244117	17.3042663094168	0.0564403086213311	0.117236108806315
SRRM2_pT476_2ph	Q9UQ35	476	Q9UQ35	Q9UQ35	Serine/arginine repetitive matrix protein 2	SRRM2	sp|Q9UQ35|SRRM2_HUMAN Serine/arginine repetitive matrix protein 2 OS=Homo sapiens OX=9606 GN=SRRM2 PE=1 SV=2	0.995604	20.7545	0.00112639	118.03	98.939	62.813	2;3	T	NRSHGRAKRDKSHSHTPSRRMGRSRSPATAK	RDKS(0.529)HS(0.477)HT(0.996)PS(0.998)R	8	35407	9918	476	476	2	295	0.171724482581737	-0.187243748633502	0.35896823121524	0.154005996687971	-0.145626897179742	0.299632893867713	0.0649267820325896	0.124262119380116	0.0826452679263561	0.000660407217775381	0.000289847049896596	8.72914404263214e-08	0.00169847847084674	0.00265284222881744	1.12233318394824e-06	0.137895349552704	0.00816490749662103	0.0636228267461237	0.00134337639032174	0.000621753466553268	3.94953461855029e-07	0.00303075013715712	0.00452736251390939	3.52228576836464e-06	0.354943541840953	0.0719781453123715	0.215188211645469	96692.0194654039	72672.5668042552	89273.1449522862	61815.1530080937	83162.3736742403	67902.1203987322	92174.8080892802	78921.2036430727	88379.1955820786	74591.3752037927	67561.6588653202	67140.6438108734	63504.5706515038	58939.5415036734	59925.2301444622	69511.3058395906	82105.9983298275	77334.7504757515	78836.9136447091	74591.3752037927	0.0324803762196968	16.1849256942178	0.694420111014894	0.776080889310208	0.320415676790992	16.1849256942178	0.00112464475316776	0.00589444188696917	-0.287935300571295	16.1849256942178	0.00263326711788904	0.0113139430028477	-0.411575327776788	16.1849256942178	0.00010846529393162	0.000674365216402758	-0.0530205807246951	16.1849256942178	0.522991330442623	0.651673050625476	-0.358554747052093	16.1849256942178	0.000417465297262061	0.00223757761290658	0.0497193896695265	16.1849256942178	0.548884282879558	0.722326698876815	0.120338836150324	16.1849256942178	0.157529311688382	0.289738047709149	0.493775093666011	16.1849256942178	1.48010217191119e-05	0.000149603424952174
SRRM2_pS1101_3ph	Q9UQ35	1101	Q9UQ35	Q9UQ35	Serine/arginine repetitive matrix protein 2	SRRM2	sp|Q9UQ35|SRRM2_HUMAN Serine/arginine repetitive matrix protein 2 OS=Homo sapiens OX=9606 GN=SRRM2 PE=1 SV=2	0.999102	27.8203	1.68089e-18	187.51	127.93	105.56	2;3;4	S	LQSKSQTSPKGGRSRSSSPVTELASRSPIRQ	S(0.999)S(0.536)S(0.464)PVT(0.001)ELASR	1	28547	9918	1101	1101	3	295	0.171724482581737	-0.187243748633502	0.35896823121524	0.154005996687971	-0.145626897179742	0.299632893867713	0.0649267820325896	0.124262119380116	0.0826452679263561	0.000660407217775381	0.000289847049896596	8.72914404263214e-08	0.00169847847084674	0.00265284222881744	1.12233318394824e-06	0.137895349552704	0.00816490749662103	0.0636228267461237	0.00134337639032174	0.000621753466553268	3.94953461855029e-07	0.00303075013715712	0.00452736251390939	3.52228576836464e-06	0.354943541840953	0.0719781453123715	0.215188211645469	467607.849075408	506942.059829809	483531.901923587	470650.360310292	474599.449456172	453550.321153638	468478.747292493	513649.370005275	458347.729577926	473287.220237776	449119.925233572	447706.568510159	441462.287305248	441381.805034787	461835.833347548	465065.875418668	507333.734601239	505706.439453932	528576.912088876	473287.220237776	0.00174822897102445	18.854447334606	0.972375194301749	0.981793258237365	0.188859203965286	18.854447334606	0.00153437564825109	0.00746759835771975	-0.187110974994262	18.854447334606	0.00165357614187093	0.00787295230526706	0.00403951345470688	18.854447334606	0.936229764972922	0.954938834073956	0.0131964508826492	18.854447334606	0.793997106789587	0.866696207103583	-0.00915693742794232	18.854447334606	0.856137550736569	0.900070188872841	0.0785744875234968	18.854447334606	0.13321962806908	0.305762598167321	-0.0993795500428227	18.854447334606	0.0625872243486272	0.148425958494788	0.0762832030398144	18.854447334606	0.144127848783385	0.241689955406506
SRRM2_pS1562_2ph	Q9UQ35	1562	Q9UQ35	Q9UQ35	Serine/arginine repetitive matrix protein 2	SRRM2	sp|Q9UQ35|SRRM2_HUMAN Serine/arginine repetitive matrix protein 2 OS=Homo sapiens OX=9606 GN=SRRM2 PE=1 SV=2	0.944332	16.2119	5.0645e-78	265.36	189.08	42.336	1;2	S	VKPSASPQERSESDSSPDSKAKTRTPLRQRS	S(0.047)ES(0.056)DS(0.946)S(0.944)PDS(0.006)K	6	28687	9918	1562	1562	2	295	0.171724482581737	-0.187243748633502	0.35896823121524	0.154005996687971	-0.145626897179742	0.299632893867713	0.0649267820325896	0.124262119380116	0.0826452679263561	0.000660407217775381	0.000289847049896596	8.72914404263214e-08	0.00169847847084674	0.00265284222881744	1.12233318394824e-06	0.137895349552704	0.00816490749662103	0.0636228267461237	0.00134337639032174	0.000621753466553268	3.94953461855029e-07	0.00303075013715712	0.00452736251390939	3.52228576836464e-06	0.354943541840953	0.0719781453123715	0.215188211645469	81923.9542166064	93649.9251531926	88273.8597180045	78745.9931695959	81650.4070684215	76594.1174799655	85442.1976915556	83108.5912915289	77782.4874415402	82052.1914410151	103134.681824993	75911.6910763689	70111.6418767425	72461.1408109267	82414.2952608683	85105.3697753982	80122.1456497413	72997.1462699417	78003.8776247967	82052.1914410151	-0.116075501831926	16.3103772875531	0.305254399208822	0.419211930898203	-0.128473104510391	16.3103772875531	0.258211493582638	0.388842453640206	0.0123976026784653	16.3103772875531	0.91136437935282	0.943185590010379	-0.0213379186525948	16.3103772875531	0.848118761591977	0.892298728238517	-0.0321133199468058	16.3103772875531	0.773328273288691	0.852030200341057	0.010775401294211	16.3103772875531	0.922919637738213	0.94808421761391	0.090312727108806	16.3103772875531	0.422060112735563	0.620496760404511	0.0919349284930604	16.3103772875531	0.413941773090499	0.568197037414075	-0.0044248560705249	16.3103772875531	0.968302455348299	0.978725431654842
SRRM2_pS1439_2ph	Q9UQ35	1439	Q9UQ35	Q9UQ35	Serine/arginine repetitive matrix protein 2	SRRM2	sp|Q9UQ35|SRRM2_HUMAN Serine/arginine repetitive matrix protein 2 OS=Homo sapiens OX=9606 GN=SRRM2 PE=1 SV=2	0.998968	30.3766	0.000263602	103.67	49.201	83.214	2;3	S	SPEMKDGLPRTPSRRSRSGSSPGLRDGSGTP	S(0.999)RS(0.231)GS(0.273)S(0.496)PGLR	1	28725	9918	1439	1439	2	295	0.171724482581737	-0.187243748633502	0.35896823121524	0.154005996687971	-0.145626897179742	0.299632893867713	0.0649267820325896	0.124262119380116	0.0826452679263561	0.000660407217775381	0.000289847049896596	8.72914404263214e-08	0.00169847847084674	0.00265284222881744	1.12233318394824e-06	0.137895349552704	0.00816490749662103	0.0636228267461237	0.00134337639032174	0.000621753466553268	3.94953461855029e-07	0.00303075013715712	0.00452736251390939	3.52228576836464e-06	0.354943541840953	0.0719781453123715	0.215188211645469	34581.4895137963	28573.0789773115	35730.0240494739	31630.0298432587	34720.7069508908	32737.8661508738	38487.3102483239	27038.9382977258	34735.6371731272	29527.8596800986	34248.6796198011	28098.2437104397	31791.6890549955	28524.9712976566	31405.9187507808	25684.1714078046	27878.9258622171	21262.9181020591	33424.3716403425	29527.8596800986	-0.244049862409669	14.9065909234121	0.0882154954633522	0.156000403923907	-0.262439830259007	14.9065909234121	0.0685802544658739	0.143874087180816	0.0183899678493376	14.9065909234121	0.892973871177734	0.931166442562398	-0.178673834984194	14.9065909234121	0.202569495739314	0.301744655738592	-0.0823651011202227	14.9065909234121	0.548937974570629	0.67615716356795	-0.096308733863971	14.9065909234121	0.484315883437483	0.596132828773512	0.174442263304632	14.9065909234121	0.212937170693616	0.411813558164008	0.289140965017941	14.9065909234121	0.0470338121193013	0.120683081509951	0.109066235879157	14.9065909234121	0.429339498909765	0.551860519967505
SRRM2_pS2740_2ph	Q9UQ35	2740	Q9UQ35	Q9UQ35	Serine/arginine repetitive matrix protein 2	SRRM2	sp|Q9UQ35|SRRM2_HUMAN Serine/arginine repetitive matrix protein 2 OS=Homo sapiens OX=9606 GN=SRRM2 PE=1 SV=2	1	56.3592	0.00548723	78.932	45.506	56.359	1;2	S	GDSRSPSHKRRRETPSPRPMRHRSSRSP___	RRET(1)PS(1)PR	6	28533	9918	2740	2740	2	295	0.171724482581737	-0.187243748633502	0.35896823121524	0.154005996687971	-0.145626897179742	0.299632893867713	0.0649267820325896	0.124262119380116	0.0826452679263561	0.000660407217775381	0.000289847049896596	8.72914404263214e-08	0.00169847847084674	0.00265284222881744	1.12233318394824e-06	0.137895349552704	0.00816490749662103	0.0636228267461237	0.00134337639032174	0.000621753466553268	3.94953461855029e-07	0.00303075013715712	0.00452736251390939	3.52228576836464e-06	0.354943541840953	0.0719781453123715	0.215188211645469	50783.3795732096	63990.1122346005	51573.6146697764	55576.4277391126	50542.23788266	53777.6282613363	56142.6050407895	70638.7074965993	55236.6618586143	60746.2216781901	53467.8468156583	59061.1549107268	56254.4749146205	55717.1563070902	64061.4374818649	68034.071263818	64908.9734103777	81480.6632999548	65626.7835409233	60746.2216781901	0.072164335108269	15.8599335004752	0.522949758427262	0.629926065257908	0.283021591703289	15.8599335004752	0.0207528924072111	0.0570977035099962	-0.21085725659502	15.8599335004752	0.0742389983444734	0.148647174840949	0.176949705413953	15.8599335004752	0.12863020487118	0.211210058081878	0.242233990492988	15.8599335004752	0.0432880200589412	0.0990210943272963	-0.0652842850790343	15.8599335004752	0.562877478030203	0.66656614750898	-0.0757534625028384	15.8599335004752	0.502767763148999	0.687592422994678	-0.221326434018824	15.8599335004752	0.0621949847542891	0.147730558403474	-0.180538832808523	15.8599335004752	0.121585784251299	0.212025337691413
SRRM2_pS297_2ph	Q9UQ35	297	Q9UQ35	Q9UQ35	Serine/arginine repetitive matrix protein 2	SRRM2	sp|Q9UQ35|SRRM2_HUMAN Serine/arginine repetitive matrix protein 2 OS=Homo sapiens OX=9606 GN=SRRM2 PE=1 SV=2	0.999948	42.9778	6.05047e-12	165.16	142.68	150.7	1;2;3	S	AAAKTHTTALAGRSPSPASGRRGEGDAPFSE	THTTALAGRS(0.999)PS(1)PASGR	12	28714	9918	297	297	2	295	0.171724482581737	-0.187243748633502	0.35896823121524	0.154005996687971	-0.145626897179742	0.299632893867713	0.0649267820325896	0.124262119380116	0.0826452679263561	0.000660407217775381	0.000289847049896596	8.72914404263214e-08	0.00169847847084674	0.00265284222881744	1.12233318394824e-06	0.137895349552704	0.00816490749662103	0.0636228267461237	0.00134337639032174	0.000621753466553268	3.94953461855029e-07	0.00303075013715712	0.00452736251390939	3.52228576836464e-06	0.354943541840953	0.0719781453123715	0.215188211645469	315205.844104811	299603.057840973	318591.521456644	304611.841924848	305501.8332957	291552.970593887	294416.618116833	306956.973638463	299828.229095463	300920.611608497	288228.382796264	278370.826927551	275092.134953106	272483.431084951	283370.515794199	262816.26619621	299255.402170189	295355.589605662	323725.731181089	300920.611608497	-0.0575286188728121	18.1725111509268	0.204280465374226	0.306875985170465	0.116261763296464	18.1725111509268	0.0164990158491696	0.0476698517817111	-0.173790382169276	18.1725111509268	0.00101117020985498	0.00542096524359387	-0.0684669318399571	18.1725111509268	0.134729279576431	0.21914775114971	-0.0597171407127739	18.1725111509268	0.188427211061725	0.308426632521598	-0.00874979112718322	18.1725111509268	0.843075947955325	0.890034091640787	0.138850432447953	18.1725111509268	0.00557473754403418	0.0360825290866427	-0.0261901585941402	18.1725111509268	0.555416517580859	0.692883584276878	0.149788745415098	18.1725111509268	0.003269662077802	0.0124351877276586
SRRM2_pS1069_2ph	Q9UQ35	1069	Q9UQ35	Q9UQ35	Serine/arginine repetitive matrix protein 2	SRRM2	sp|Q9UQ35|SRRM2_HUMAN Serine/arginine repetitive matrix protein 2 OS=Homo sapiens OX=9606 GN=SRRM2 PE=1 SV=2	0.999374	34.5793	1.53154e-19	165.85	127.83	156.92	2;3;4	S	SLQLKGQSQTSPDHRSDTSSPEVRQSHSESP	GQSQTSPDHRS(0.999)DT(0.001)S(0.023)S(0.976)PEVR	11	28564	9918	1069	1069	2	295	0.171724482581737	-0.187243748633502	0.35896823121524	0.154005996687971	-0.145626897179742	0.299632893867713	0.0649267820325896	0.124262119380116	0.0826452679263561	0.000660407217775381	0.000289847049896596	8.72914404263214e-08	0.00169847847084674	0.00265284222881744	1.12233318394824e-06	0.137895349552704	0.00816490749662103	0.0636228267461237	0.00134337639032174	0.000621753466553268	3.94953461855029e-07	0.00303075013715712	0.00452736251390939	3.52228576836464e-06	0.354943541840953	0.0719781453123715	0.215188211645469	11368.848426316	10609.9836741898	11766.9445729265	9132.86430830162	10929.3715440577	9137.40200360514	10947.5486860508	10324.6050209481	10313.6209670871	9830.13935750293	8381.58571080361	10767.434565699	9606.52807471867	9550.22105706236	8383.40759078566	10518.0982388621	10281.4105815099	9960.85697660669	9215.95159755295	9830.13935750293	0.226721215886881	13.2880622422987	0.0145827319875715	0.0362754673769701	0.161198071062739	13.2880622422987	0.0695304091282524	0.145383913426251	0.0655231448241427	13.2880622422987	0.441030321427582	0.569356560201573	-0.241206218878622	13.2880622422987	0.0101470119854317	0.0270286692145507	-0.108930314078128	13.2880622422987	0.20741716948929	0.331441751349409	-0.132275904800494	13.2880622422987	0.130097503072383	0.215489044003688	-0.0962455972272132	13.2880622422987	0.262765582178139	0.466687760088549	0.101553452397424	13.2880622422987	0.238368859481919	0.387648775844406	0.37168183753829	13.2880622422987	0.00036425581056692	0.00213689688182162
SRRM2_pT289_2ph	Q9UQ35	289	Q9UQ35	Q9UQ35	Serine/arginine repetitive matrix protein 2	SRRM2	sp|Q9UQ35|SRRM2_HUMAN Serine/arginine repetitive matrix protein 2 OS=Homo sapiens OX=9606 GN=SRRM2 PE=1 SV=2	0.984227	19.6598	5.09085e-09	145.04	112.6	129.27	2	T	TSRSRSRSAAAKTHTTALAGRSPSPASGRRG	T(0.005)HT(0.011)T(0.984)ALAGRS(0.777)PS(0.223)PASGR	4	35462	9918	289	289	2	295	0.171724482581737	-0.187243748633502	0.35896823121524	0.154005996687971	-0.145626897179742	0.299632893867713	0.0649267820325896	0.124262119380116	0.0826452679263561	0.000660407217775381	0.000289847049896596	8.72914404263214e-08	0.00169847847084674	0.00265284222881744	1.12233318394824e-06	0.137895349552704	0.00816490749662103	0.0636228267461237	0.00134337639032174	0.000621753466553268	3.94953461855029e-07	0.00303075013715712	0.00452736251390939	3.52228576836464e-06	0.354943541840953	0.0719781453123715	0.215188211645469	66152.1865215979	61480.354215241	65156.6654467183	65350.8433637402	63003.1119682014	61912.6280999851	63174.7329813963	73946.7290613324	64212.843942266	68415.1864414099	59755.6783527262	62454.2117086276	55321.5927078302	60777.6369689666	59114.251663257	61280.1036490843	65898.3612117429	70279.1584333002	68256.5749591801	68415.1864414099	0.0837778982054402	15.9675878315642	0.174649245510637	0.270557316167288	0.231294344862514	15.9675878315642	0.00118950659574305	0.0061376344942262	-0.147516446657074	15.9675878315642	0.0234971152700179	0.0609142286483647	-0.0421865577392602	15.9675878315642	0.484893527087104	0.593765892857345	0.0478570616478553	15.9675878315642	0.429168532770354	0.566194993737465	-0.0900436193871155	15.9675878315642	0.146314806640242	0.23649625755991	0.0322689483409277	15.9675878315642	0.591991420380739	0.753665016847469	-0.0252038789290303	15.9675878315642	0.674963073583442	0.787819277235283	0.158233404285628	15.9675878315642	0.0162250172150762	0.0443766396359427
SRRM2_pT288_2ph	Q9UQ35	288	Q9UQ35	Q9UQ35	Serine/arginine repetitive matrix protein 2	SRRM2	sp|Q9UQ35|SRRM2_HUMAN Serine/arginine repetitive matrix protein 2 OS=Homo sapiens OX=9606 GN=SRRM2 PE=1 SV=2	0.870382	8.63184	1.79927e-11	157.02	124.34	119.38	2;3	T	DTSRSRSRSAAAKTHTTALAGRSPSPASGRR	T(0.006)HT(0.87)T(0.124)ALAGRS(0.791)PS(0.206)PAS(0.003)GR	3	35461	9918	288	288	2	295	0.171724482581737	-0.187243748633502	0.35896823121524	0.154005996687971	-0.145626897179742	0.299632893867713	0.0649267820325896	0.124262119380116	0.0826452679263561	0.000660407217775381	0.000289847049896596	8.72914404263214e-08	0.00169847847084674	0.00265284222881744	1.12233318394824e-06	0.137895349552704	0.00816490749662103	0.0636228267461237	0.00134337639032174	0.000621753466553268	3.94953461855029e-07	0.00303075013715712	0.00452736251390939	3.52228576836464e-06	0.354943541840953	0.0719781453123715	0.215188211645469	47392.3874047866	49456.5847889969	46867.2336305651	49042.8702188137	47949.217797101	49008.6202893671	44364.7353422838	48877.7653631866	44379.7882384598	49865.2392911343	49490.6374827899	44433.5920488332	45503.9823127436	47134.9124403538	47000.8070617317	41654.890366424	49869.4799411952	46962.9606055226	56243.5358546817	49865.2392911343	-0.0929670870162127	15.5410464659724	0.184415300972351	0.283066211287858	0.10517794969037	15.5410464659724	0.136079606010423	0.24121553909276	-0.198145036706583	15.5410464659724	0.00919693180542602	0.0294536470030059	0.0528331014049641	15.5410464659724	0.442184201349079	0.553168703426728	-0.0487492622654706	15.5410464659724	0.47765585249573	0.610975824185929	0.101582363670435	15.5410464659724	0.149064848360617	0.239894677947921	0.148769620470315	15.5410464659724	0.0411044213570224	0.139498541795225	-0.150957779906703	15.5410464659724	0.0385621414825476	0.104149932398296	0.00296943204913802	15.5410464659724	0.965225604448508	0.976785479618595
SRRM2_pS818_2ph	Q9UQ35	818	Q9UQ35	Q9UQ35	Serine/arginine repetitive matrix protein 2	SRRM2	sp|Q9UQ35|SRRM2_HUMAN Serine/arginine repetitive matrix protein 2 OS=Homo sapiens OX=9606 GN=SRRM2 PE=1 SV=2	0.87233	12.199	0.00185318	114.02	85.813	61.532	2;3	S	QPKAKSRTPPRRSRSSSSPPPKQKSKTPSRQ	S(0.059)RS(0.076)S(0.872)S(0.055)S(0.937)PPPK	4	28762	9918	818	818	2	295	0.171724482581737	-0.187243748633502	0.35896823121524	0.154005996687971	-0.145626897179742	0.299632893867713	0.0649267820325896	0.124262119380116	0.0826452679263561	0.000660407217775381	0.000289847049896596	8.72914404263214e-08	0.00169847847084674	0.00265284222881744	1.12233318394824e-06	0.137895349552704	0.00816490749662103	0.0636228267461237	0.00134337639032174	0.000621753466553268	3.94953461855029e-07	0.00303075013715712	0.00452736251390939	3.52228576836464e-06	0.354943541840953	0.0719781453123715	0.215188211645469	203758.150491474	230898.078198429	205876.796064934	195561.511683149	204994.555510477	199732.538061496	198307.943322564	221654.02595562	201291.991262176	207574.976655046	204851.325140421	197220.294829382	188726.067897851	188897.071799771	197494.200997036	207157.057528455	232077.974159628	229111.497244195	231466.003646389	207574.976655046	0.00515070036927412	17.6612431654099	0.933852904745744	0.955048601702477	0.229592850681094	17.6612431654099	0.00167648699122102	0.00802856985157254	-0.22444215031182	17.6612431654099	0.00200594914783462	0.00916101001207117	0.0229078025487901	17.6612431654099	0.712584741709688	0.788761352269492	0.0137057359236294	17.6612431654099	0.825319458965625	0.887512428073796	0.00920206662516065	17.6612431654099	0.882148101777367	0.919290393083988	0.0749382260507687	17.6612431654099	0.237507543643751	0.439093583788966	-0.158705990886212	17.6612431654099	0.0192576292073758	0.0621271296348326	0.0571811238712527	17.6612431654099	0.363068816895727	0.487566541117285
SRRM2_pS395_2ph	Q9UQ35	395	Q9UQ35	Q9UQ35	Serine/arginine repetitive matrix protein 2	SRRM2	sp|Q9UQ35|SRRM2_HUMAN Serine/arginine repetitive matrix protein 2 OS=Homo sapiens OX=9606 GN=SRRM2 PE=1 SV=2	0.973061	15.9521	4.19872e-63	197.25	176.2	57.932	2;3;4;5	S	PLATTPLSQEPVNPPSEASPTRDRSPPKSPE	HGGS(0.987)PQPLAT(0.301)T(0.75)PLS(0.97)QEPVNPPS(0.973)EAS(0.772)PT(0.248)R	22	28590	9918	395	395	2	295	0.171724482581737	-0.187243748633502	0.35896823121524	0.154005996687971	-0.145626897179742	0.299632893867713	0.0649267820325896	0.124262119380116	0.0826452679263561	0.000660407217775381	0.000289847049896596	8.72914404263214e-08	0.00169847847084674	0.00265284222881744	1.12233318394824e-06	0.137895349552704	0.00816490749662103	0.0636228267461237	0.00134337639032174	0.000621753466553268	3.94953461855029e-07	0.00303075013715712	0.00452736251390939	3.52228576836464e-06	0.354943541840953	0.0719781453123715	0.215188211645469	25689.8026049637	26097.8985167136	25094.0727583174	25282.6142424982	23869.7792066169	24643.5448149527	25940.0068923306	31503.7915453957	24408.0476905355	23785.1238278164	25099.4282712767	23279.2427514466	23302.2489647782	23955.6316432356	23688.8309133376	24832.3264319629	29688.4029920997	29202.5240055403	27029.5583894792	23785.1238278164	-0.00023409724004253	14.6336967130075	0.997670689572625	0.998523017975905	0.252733265347311	14.6336967130075	0.00547514782036322	0.0202586233533728	-0.252967362587354	14.6336967130075	0.00544091156785779	0.01977504895737	0.0265204721357222	14.6336967130075	0.741277782866238	0.811178543460332	0.124777857321103	14.6336967130075	0.133309771734147	0.237632800054148	-0.0982573851853807	14.6336967130075	0.231011578259365	0.337370702145132	0.0772202234828665	14.6336967130075	0.34244120419142	0.546954392359755	-0.0774897539191066	14.6336967130075	0.340806133486072	0.499167261774385	0.0504656541071018	14.6336967130075	0.531663533750092	0.644986100988726
SRRM2_pS1320_2ph	Q9UQ35	1320	Q9UQ35	Q9UQ35	Serine/arginine repetitive matrix protein 2	SRRM2	sp|Q9UQ35|SRRM2_HUMAN Serine/arginine repetitive matrix protein 2 OS=Homo sapiens OX=9606 GN=SRRM2 PE=1 SV=2	0.999998	55.5109	1.45497e-169	312.62	283.67	83.602	1;2;3	S	WGGPHFSPEHKELSNSPLRENSFGSPLEFRN	ELS(1)NS(1)PLRENS(0.753)FGS(0.247)PLEFR	5	28511	9918	1320	1320	2	295	0.171724482581737	-0.187243748633502	0.35896823121524	0.154005996687971	-0.145626897179742	0.299632893867713	0.0649267820325896	0.124262119380116	0.0826452679263561	0.000660407217775381	0.000289847049896596	8.72914404263214e-08	0.00169847847084674	0.00265284222881744	1.12233318394824e-06	0.137895349552704	0.00816490749662103	0.0636228267461237	0.00134337639032174	0.000621753466553268	3.94953461855029e-07	0.00303075013715712	0.00452736251390939	3.52228576836464e-06	0.354943541840953	0.0719781453123715	0.215188211645469	285204.00206567	311687.055809022	304209.412655478	295443.371995896	311800.175266596	301870.37367776	328846.868956088	326852.549977951	322465.939113917	292162.785133436	254321.532928798	259559.674784956	259566.447504961	256797.785047916	247110.973606535	293204.745248322	286943.075169082	284137.926150578	303289.947262022	292162.785133436	0.086896957030504	18.1450362270205	0.116008543682034	0.194629172917718	0.200045682179919	18.1450362270205	0.00146085560812344	0.00718511988625608	-0.113148725149415	18.1450362270205	0.045859270922673	0.102380198116116	0.0130760972378923	18.1450362270205	0.805846352847125	0.85934111242159	0.119173970230673	18.1450362270205	0.0366274887240071	0.0869209489329625	-0.10609787299278	18.1450362270205	0.0593582248016705	0.115111196079259	0.169433858309567	18.1450362270205	0.00506663899949676	0.0338537351074468	0.162383006152933	18.1450362270205	0.00673557350959097	0.0279569999756566	0.243254718102179	18.1450362270205	0.000256901981446927	0.00160576792366801
SRRM2_pS1326_2ph	Q9UQ35	1326	Q9UQ35	Q9UQ35	Serine/arginine repetitive matrix protein 2	SRRM2	sp|Q9UQ35|SRRM2_HUMAN Serine/arginine repetitive matrix protein 2 OS=Homo sapiens OX=9606 GN=SRRM2 PE=1 SV=2	1	47.5062	1.06066e-19	169.91	144.09	47.506	1;2;3	S	SPEHKELSNSPLRENSFGSPLEFRNSGPLGT	ENS(1)FGS(1)PLEFR	3	28512	9918	1326	1326	2	295	0.171724482581737	-0.187243748633502	0.35896823121524	0.154005996687971	-0.145626897179742	0.299632893867713	0.0649267820325896	0.124262119380116	0.0826452679263561	0.000660407217775381	0.000289847049896596	8.72914404263214e-08	0.00169847847084674	0.00265284222881744	1.12233318394824e-06	0.137895349552704	0.00816490749662103	0.0636228267461237	0.00134337639032174	0.000621753466553268	3.94953461855029e-07	0.00303075013715712	0.00452736251390939	3.52228576836464e-06	0.354943541840953	0.0719781453123715	0.215188211645469	34127.4634799267	34989.5629425838	34088.9913929418	29719.4888426014	37621.3253041147	32825.3638214386	32586.991063762	38788.5293783477	32605.4802362997	32366.7858493789	22337.1146025922	20895.4810947387	22302.1930258142	21661.7530758157	26818.9844329908	23665.6915097573	23030.2858216945	27461.9627344424	23334.7719481653	32366.7858493789	-0.106248322490423	14.8048860365821	0.29262943677612	0.405364268218812	0.047855132862944	14.8048860365821	0.630777498346449	0.740063332267602	-0.154103455353367	14.8048860365821	0.133935011451829	0.234058044589991	-0.119548276358419	14.8048860365821	0.238482879939321	0.342834857201285	-0.0289163609839989	14.8048860365821	0.770980609665618	0.850495397109457	-0.0906319153744199	14.8048860365821	0.367108549302757	0.482089872611474	0.557335629979347	14.8048860365821	3.04663720493836e-05	0.000863518070459604	0.4938640900004	14.8048860365821	0.000111201244171167	0.00114133208556489	0.570635583847343	14.8048860365821	2.33857267980782e-05	0.000220604160539233
SRRM2_pS914_2ph	Q9UQ35	914	Q9UQ35	Q9UQ35	Serine/arginine repetitive matrix protein 2	SRRM2	sp|Q9UQ35|SRRM2_HUMAN Serine/arginine repetitive matrix protein 2 OS=Homo sapiens OX=9606 GN=SRRM2 PE=1 SV=2	0.998071	27.0393	5.8359e-05	130.75	68.785	74.6	1;2;3;4;5	S	VKSSTPPRQSPSRSSSPQPKVKAIISPRQRS	S(0.977)S(0.025)S(0.998)PQPK	3	28776	9918	914	914	2	295	0.171724482581737	-0.187243748633502	0.35896823121524	0.154005996687971	-0.145626897179742	0.299632893867713	0.0649267820325896	0.124262119380116	0.0826452679263561	0.000660407217775381	0.000289847049896596	8.72914404263214e-08	0.00169847847084674	0.00265284222881744	1.12233318394824e-06	0.137895349552704	0.00816490749662103	0.0636228267461237	0.00134337639032174	0.000621753466553268	3.94953461855029e-07	0.00303075013715712	0.00452736251390939	3.52228576836464e-06	0.354943541840953	0.0719781453123715	0.215188211645469	56838.9164045418	78297.1179374896	63052.5784150042	66684.7872384037	51415.0122036535	51847.2446802755	55069.5632642103	78429.4891860524	47925.2008267436	65633.0649152608	75452.559371045	58845.6783095005	64095.7517511214	55974.3096317639	76051.3212770401	71163.5677536077	82275.8120406977	100258.62757349	74836.5626722001	65633.0649152608	-0.216643917585731	16.0074107750323	0.226020139978218	0.332747740036151	0.249031417249697	16.0074107750323	0.167031406406743	0.281903454786217	-0.465675334835428	16.0074107750323	0.0154450627953696	0.0440504793521542	0.184986708100533	16.0074107750323	0.298285292925301	0.409349850870099	0.0559372564513829	16.0074107750323	0.749393764400898	0.835347055197747	0.12904945164915	16.0074107750323	0.464215158973209	0.576886464669339	0.0692480222404281	16.0074107750323	0.692758060230102	0.821484170634714	-0.52547676424415	16.0074107750323	0.00748829393573984	0.0303561029187363	-0.332382603445836	16.0074107750323	0.0711442909942872	0.140337704220771
SRRM2_pT2069_2ph	Q9UQ35	2069	Q9UQ35	Q9UQ35	Serine/arginine repetitive matrix protein 2	SRRM2	sp|Q9UQ35|SRRM2_HUMAN Serine/arginine repetitive matrix protein 2 OS=Homo sapiens OX=9606 GN=SRRM2 PE=1 SV=2	1	58.3378	0.00283876	109.16	70.576	58.338	2;3	T	SRSRTPRTARGKRSLTRSPPAIRRRSASGSS	S(1)LT(1)RS(1)PPAIR	3	35438	9918	2069	2069	2	295	0.171724482581737	-0.187243748633502	0.35896823121524	0.154005996687971	-0.145626897179742	0.299632893867713	0.0649267820325896	0.124262119380116	0.0826452679263561	0.000660407217775381	0.000289847049896596	8.72914404263214e-08	0.00169847847084674	0.00265284222881744	1.12233318394824e-06	0.137895349552704	0.00816490749662103	0.0636228267461237	0.00134337639032174	0.000621753466553268	3.94953461855029e-07	0.00303075013715712	0.00452736251390939	3.52228576836464e-06	0.354943541840953	0.0719781453123715	0.215188211645469	8211.15541286407	29792.0985260684	9716.53877871017	23882.9097160536	11682.724931645	27632.5821325397	45782.8070125608	47072.4358899666	38026.3692317815	26565.3287932536	17355.917781695	24608.240267145	20545.0230701485	21910.1628625888	19823.6005022197	33428.1876110894	36941.7548981457	44478.1281740086	32300.4079277753	26565.3287932536	0.450123738125287	14.5924497892583	0.0123450431114848	0.0316281908136253	0.969488411974034	14.5924497892583	1.5394105431823e-05	0.000218769957298168	-0.519364673848747	14.5924497892583	0.00497429149790976	0.018469290587319	1.46624346331557	14.5924497892583	7.90970419141858e-08	2.61200728211114e-06	2.15271342398325	14.5924497892583	3.07585838636618e-10	7.33502765645873e-08	-0.686469960667674	14.5924497892583	0.000542184925987298	0.00275883360669186	0.0418239681628858	14.5924497892583	0.797075148855509	0.886031213272331	0.208929254981813	14.5924497892583	0.209799294494304	0.355522953791766	-0.974295757027402	14.5924497892583	1.45388151279421e-05	0.000147073984283566
SRRM2_pS783_3ph	Q9UQ35	783	Q9UQ35	Q9UQ35	Serine/arginine repetitive matrix protein 2	SRRM2	sp|Q9UQ35|SRRM2_HUMAN Serine/arginine repetitive matrix protein 2 OS=Homo sapiens OX=9606 GN=SRRM2 PE=1 SV=2	0.999703	35.1052	3.00949e-29	209.97	177.75	69.578	1;2;3	S	KAKSRLSLRRSLSGSSPCPKQKSQTPPRRSR	S(0.969)LS(0.039)GS(0.992)S(1)PCPK	6	28650	9918	783	783	3	295	0.171724482581737	-0.187243748633502	0.35896823121524	0.154005996687971	-0.145626897179742	0.299632893867713	0.0649267820325896	0.124262119380116	0.0826452679263561	0.000660407217775381	0.000289847049896596	8.72914404263214e-08	0.00169847847084674	0.00265284222881744	1.12233318394824e-06	0.137895349552704	0.00816490749662103	0.0636228267461237	0.00134337639032174	0.000621753466553268	3.94953461855029e-07	0.00303075013715712	0.00452736251390939	3.52228576836464e-06	0.354943541840953	0.0719781453123715	0.215188211645469	1211380.06581194	1197418.82632424	1231013.67819385	1070536.77133907	1185357.77830711	1049198.69909669	926013.005324922	1022803.14714344	950724.740117334	1014475.9077779	1036122.56903609	885029.809169222	1041124.72529289	906057.049962416	1070538.2467313	1010065.42701006	806396.132838707	852088.762499559	851838.434610479	1014475.9077779	-0.170584477182622	19.9450913278383	0.00915116465386633	0.0249100412496592	-0.326795314616	19.9450913278383	3.29959712831858e-05	0.000395405204826565	0.156210837433377	19.9450913278383	0.0153593925724116	0.0438530060237667	-0.131423603586128	19.9450913278383	0.0365570768556882	0.0769619377720042	-0.324362823351347	19.9450913278383	3.58381994724468e-05	0.000371900447299025	0.192939219765218	19.9450913278383	0.00403850120863714	0.0134792031929034	0.24387654517	19.9450913278383	0.000619417411360024	0.00758531963876521	0.207148162838159	19.9450913278383	0.00239183305496038	0.012709260651865	0.204715671573506	19.9450913278383	0.00261643767697117	0.0104614984119689
SRRM2_pS745_2ph	Q9UQ35	745	Q9UQ35	Q9UQ35	Serine/arginine repetitive matrix protein 2	SRRM2	sp|Q9UQ35|SRRM2_HUMAN Serine/arginine repetitive matrix protein 2 OS=Homo sapiens OX=9606 GN=SRRM2 PE=1 SV=2	0.994338	20.7257	0.00143741	86.288	46.37	60.937	1;2;3	S	RKNKSRTSQRRSRSNSSPEMKKSRISSRRSR	S(0.331)RS(0.675)NS(0.994)S(0.999)PEMKK	5	28708	9918	745	745	2	295	0.171724482581737	-0.187243748633502	0.35896823121524	0.154005996687971	-0.145626897179742	0.299632893867713	0.0649267820325896	0.124262119380116	0.0826452679263561	0.000660407217775381	0.000289847049896596	8.72914404263214e-08	0.00169847847084674	0.00265284222881744	1.12233318394824e-06	0.137895349552704	0.00816490749662103	0.0636228267461237	0.00134337639032174	0.000621753466553268	3.94953461855029e-07	0.00303075013715712	0.00452736251390939	3.52228576836464e-06	0.354943541840953	0.0719781453123715	0.215188211645469	22461.3453492743	27627.2397893035	22610.2224139419	29271.7425144472	23542.6829532605	29227.9528046275	32235.6465352545	27007.8427310981	33545.7510348812	24591.6375658209	19688.9099297744	25182.6615018041	19140.5204636439	23893.5959878884	17191.3535923941	27450.5261834771	27094.8635311525	25903.3416717024	26746.8703584163	24591.6375658209	0.450064041566764	14.6166754197287	3.36738910344917e-05	0.000279596715231375	0.511610418992436	14.6166754197287	7.70878475524319e-06	0.000131519779853324	-0.0615463774256728	14.6166754197287	0.450516693603029	0.578325682025657	0.327750192404835	14.6166754197287	0.000780930001078966	0.00332913531217202	0.429489034676223	14.6166754197287	5.6103610166404e-05	0.000528228479645569	-0.101738842271388	14.6166754197287	0.21915795891183	0.324002410020362	0.172353426103012	14.6166754197287	0.045564260709227	0.150361091437865	0.212545890948727	14.6166754197287	0.0165907173383705	0.0554948780365182	0.29466727526494	14.6166754197287	0.00188733543140389	0.00807797952042425
SRRM2_pS1483_3ph	Q9UQ35	1483	Q9UQ35	Q9UQ35	Serine/arginine repetitive matrix protein 2	SRRM2	sp|Q9UQ35|SRRM2_HUMAN Serine/arginine repetitive matrix protein 2 OS=Homo sapiens OX=9606 GN=SRRM2 PE=1 SV=2	1	46.2485	3.2608e-40	231.07	194.32	46.249	1;2;3	S	DIPRTPSRGRSECDSSPEPKALPQTPRPRSR	GRS(1)ECDS(1)S(1)PEPK	8	28569	9918	1483	1483	3	295	0.171724482581737	-0.187243748633502	0.35896823121524	0.154005996687971	-0.145626897179742	0.299632893867713	0.0649267820325896	0.124262119380116	0.0826452679263561	0.000660407217775381	0.000289847049896596	8.72914404263214e-08	0.00169847847084674	0.00265284222881744	1.12233318394824e-06	0.137895349552704	0.00816490749662103	0.0636228267461237	0.00134337639032174	0.000621753466553268	3.94953461855029e-07	0.00303075013715712	0.00452736251390939	3.52228576836464e-06	0.354943541840953	0.0719781453123715	0.215188211645469	182037.640180667	186179.022099133	198218.695019714	170638.38472429	195632.804772351	167001.398052717	203550.737016518	205434.86036625	215152.553947585	195397.007311636	171056.969060152	175150.984182304	161706.468333995	182818.003319824	227526.984513183	218331.327587871	184952.511759105	266142.062325746	179753.475696809	195397.007311636	0.050544822560461	17.5563408067676	0.713856738134052	0.791206208949823	0.163826389943868	17.5563408067676	0.243769603631632	0.372436707939167	-0.113281567383407	17.5563408067676	0.41509949004282	0.5447145122404	-0.137328405437785	17.5563408067676	0.325504414572925	0.437646715888245	0.116650429800014	17.5563408067676	0.40165657282535	0.539769214215834	-0.253978835237799	17.5563408067676	0.0788539887786966	0.144364178593057	-0.132677825643867	17.5563408067676	0.341675898861742	0.546231061553067	0.00801944221052509	17.5563408067676	0.953511265634745	0.973280262820628	0.0551954023543786	17.5563408067676	0.688967485135876	0.776394693357319
SRRM2_pS435_2ph	Q9UQ35	435	Q9UQ35	Q9UQ35	Serine/arginine repetitive matrix protein 2	SRRM2	sp|Q9UQ35|SRRM2_HUMAN Serine/arginine repetitive matrix protein 2 OS=Homo sapiens OX=9606 GN=SRRM2 PE=1 SV=2	0.999999	58.8618	4.67717e-21	178.67	164.25	62.1	2;3;4	S	SSPPSPQPTKVSRHASSSPESPKPAPAPGSH	HAS(1)S(1)S(1)PES(1)PKPAPAPGSHR	3	28583	9918	435	435	2	295	0.171724482581737	-0.187243748633502	0.35896823121524	0.154005996687971	-0.145626897179742	0.299632893867713	0.0649267820325896	0.124262119380116	0.0826452679263561	0.000660407217775381	0.000289847049896596	8.72914404263214e-08	0.00169847847084674	0.00265284222881744	1.12233318394824e-06	0.137895349552704	0.00816490749662103	0.0636228267461237	0.00134337639032174	0.000621753466553268	3.94953461855029e-07	0.00303075013715712	0.00452736251390939	3.52228576836464e-06	0.354943541840953	0.0719781453123715	0.215188211645469	20245.8100022834	34116.0898936501	21661.6172167219	35491.6668571069	20194.4112908381	33455.638084612	27885.7050034659	25425.4295428562	28536.195048656	24182.3968956031	14256.985289365	25314.4315415363	15715.8217104603	17585.9928978803	13673.4808059523	30472.7478445008	21904.4546927891	22104.6252168558	24525.9824052762	24182.3968956031	0.715546423925913	14.5037356276174	6.29313660127361e-05	0.000455970392740749	0.651538764209677	14.5037356276174	0.000165618611642614	0.00135000296241214	0.0640076597162356	14.5037356276174	0.639374228816169	0.742430961312851	0.731153863111231	14.5037356276174	4.99094103500742e-05	0.000363060707697376	0.397290155286958	14.5037356276174	0.00901782285402494	0.0287416087387902	0.333863707824273	14.5037356276174	0.0239184016617335	0.0557320867649492	0.526091840129439	14.5037356276174	0.00117506549142733	0.0119113972888732	0.256235792021402	14.5037356276174	0.0737220990220965	0.167270227809796	0.510484400944121	14.5037356276174	0.00150497528192125	0.00672699888914003
SRRM2_pS377_1ph	Q9UQ35	377	Q9UQ35	Q9UQ35	Serine/arginine repetitive matrix protein 2	SRRM2	sp|Q9UQ35|SRRM2_HUMAN Serine/arginine repetitive matrix protein 2 OS=Homo sapiens OX=9606 GN=SRRM2 PE=1 SV=2	1	97.2811	3.88187e-113	268.41	248.48	197.25	1;2;3;4;5	S	EPPAPTPLLAERHGGSPQPLATTPLSQEPVN	HGGS(1)PQPLATTPLSQEPVNPPS(0.671)EAS(0.222)PT(0.107)RDR	4	28588	9918	377	377	1	295	0.171724482581737	-0.187243748633502	0.35896823121524	0.154005996687971	-0.145626897179742	0.299632893867713	0.0649267820325896	0.124262119380116	0.0826452679263561	0.000660407217775381	0.000289847049896596	8.72914404263214e-08	0.00169847847084674	0.00265284222881744	1.12233318394824e-06	0.137895349552704	0.00816490749662103	0.0636228267461237	0.00134337639032174	0.000621753466553268	3.94953461855029e-07	0.00303075013715712	0.00452736251390939	3.52228576836464e-06	0.354943541840953	0.0719781453123715	0.215188211645469	30664.3976444519	31607.3634501714	30897.8708059527	29963.6300363323	29360.8790155471	29376.4166274512	31768.2567834186	30127.1048933716	28398.3624699809	31697.3407454502	26484.2747062399	30209.5490667482	25037.5604464509	29578.9073181443	25381.2539520576	30721.8095366368	28329.724660592	30040.8341898984	26463.1772268972	31697.3407454502	0.235281085509534	14.8394291671734	0.00126211354356327	0.00500411239302879	0.140078131515784	14.8394291671734	0.0338771978273662	0.0838815238475104	0.0952029539937502	14.8394291671734	0.134640543475293	0.234973870368104	5.47796734782224e-05	14.8394291671734	0.999288221361973	0.999328841183174	-0.0111704951496332	14.8394291671734	0.855727251991387	0.909046239193925	0.0112252748231114	14.8394291671734	0.855028296154004	0.899256418518332	0.00643164456985801	14.8394291671734	0.916597440908423	0.955792949811122	0.0904093237404968	14.8394291671734	0.1540278851681	0.285045436355167	0.241657950405914	14.8394291671734	0.00100896745658979	0.0048510098430764
SRRM2_pT316_2ph	Q9UQ35	316	Q9UQ35	Q9UQ35	Serine/arginine repetitive matrix protein 2	SRRM2	sp|Q9UQ35|SRRM2_HUMAN Serine/arginine repetitive matrix protein 2 OS=Homo sapiens OX=9606 GN=SRRM2 PE=1 SV=2	0.833755	9.6371	1.69148e-45	181.3	159.83	165.61	2	T	GRRGEGDAPFSEPGTTSTQRPSSPETATKQP	RGEGDAPFS(0.001)EPGT(0.023)T(0.834)S(0.051)T(0.092)QRPS(0.327)S(0.659)PET(0.013)ATK	14	35418	9918	316	316	2	295	0.171724482581737	-0.187243748633502	0.35896823121524	0.154005996687971	-0.145626897179742	0.299632893867713	0.0649267820325896	0.124262119380116	0.0826452679263561	0.000660407217775381	0.000289847049896596	8.72914404263214e-08	0.00169847847084674	0.00265284222881744	1.12233318394824e-06	0.137895349552704	0.00816490749662103	0.0636228267461237	0.00134337639032174	0.000621753466553268	3.94953461855029e-07	0.00303075013715712	0.00452736251390939	3.52228576836464e-06	0.354943541840953	0.0719781453123715	0.215188211645469	89772.0666748566	77258.8541169582	95809.4432037134	69244.3958171523	94512.3932719585	71476.9048790578	84667.6967064993	88856.7319526141	76632.207682212	84531.124967901	98611.6995108917	65716.9311657546	95711.3759252617	62369.2790569957	99626.3919207364	69336.5804431266	102509.397288172	98541.9643817654	105919.38811061	84531.124967901	-0.575419941606803	16.3710640549836	5.90252725568384e-08	2.77125907527355e-06	0.0621133598299899	16.3710640549836	0.327127114023095	0.463807126509693	-0.637533301436793	16.3710640549836	1.39631431907931e-08	1.31617336697277e-06	-0.362687743166113	16.3710640549836	2.08969789229128e-05	0.000182826271501245	-0.165231464638634	16.3710640549836	0.0160014370757392	0.0451142969215374	-0.197456278527479	16.3710640549836	0.00534637186758167	0.0169020098543105	0.142719125488671	16.3710640549836	0.0335447563040668	0.122009952008275	-0.297357897420643	16.3710640549836	0.000173808129656897	0.0016458920730635	-0.070013072952019	16.3710640549836	0.27126544150246	0.39144069399047
SRRM2_pS1824_1ph	Q9UQ35	1824	Q9UQ35	Q9UQ35	Serine/arginine repetitive matrix protein 2	SRRM2	sp|Q9UQ35|SRRM2_HUMAN Serine/arginine repetitive matrix protein 2 OS=Homo sapiens OX=9606 GN=SRRM2 PE=1 SV=2	0.999995	53.7015	0.000424561	87.427	70.042	82.803	1;2;3	S	RVTRRRRGGSGYHSRSPARQESSRTSSRRRR	S(1)PARQESSR	1	28553	9918	1824	1824	1	295	0.171724482581737	-0.187243748633502	0.35896823121524	0.154005996687971	-0.145626897179742	0.299632893867713	0.0649267820325896	0.124262119380116	0.0826452679263561	0.000660407217775381	0.000289847049896596	8.72914404263214e-08	0.00169847847084674	0.00265284222881744	1.12233318394824e-06	0.137895349552704	0.00816490749662103	0.0636228267461237	0.00134337639032174	0.000621753466553268	3.94953461855029e-07	0.00303075013715712	0.00452736251390939	3.52228576836464e-06	0.354943541840953	0.0719781453123715	0.215188211645469	7243.43349936861	4751.56205075883	7071.22655177515	6715.92957786394	7766.76789935397	6036.11783492754	8152.99788909377	3920.77607645193	7590.12925048251	6533.09545693173	6064.0154155404	4994.53539991929	4240.19346052197	6610.61648279864	2451.48381894215	4601.53175154485	8337.30290117327	3329.55373404329	6941.42203188068	6533.09545693173	0.423063578156052	12.4847410513423	0.237649931162075	0.345567918106825	0.53736068998233	12.4847410513423	0.138653530081261	0.244790394478592	-0.114297111826279	12.4847410513423	0.744707139945806	0.824762989868854	-0.348779537430898	12.4847410513423	0.326944073885293	0.43895322000703	-0.237784736952513	12.4847410513423	0.500487658267282	0.631468145478828	-0.110994800478386	12.4847410513423	0.751814141946795	0.822334357655152	0.11412015256332	12.4847410513423	0.745087383292039	0.854137263116851	0.110817841215427	12.4847410513423	0.752195638968854	0.844191282784168	0.88596326815027	12.4847410513423	0.0204650747252477	0.0530483372026704
SRRM2_pT1531_1ph	Q9UQ35	1531	Q9UQ35	Q9UQ35	Serine/arginine repetitive matrix protein 2	SRRM2	sp|Q9UQ35|SRRM2_HUMAN Serine/arginine repetitive matrix protein 2 OS=Homo sapiens OX=9606 GN=SRRM2 PE=1 SV=2	1	76.8087	9.56335e-05	144.89	98.365	135.28	1	T	RSGSESSVDQKTVARTPLGQRSRSGSSQELD	TVART(1)PLGQR	5	35468	9918	1531	1531	1	295	0.171724482581737	-0.187243748633502	0.35896823121524	0.154005996687971	-0.145626897179742	0.299632893867713	0.0649267820325896	0.124262119380116	0.0826452679263561	0.000660407217775381	0.000289847049896596	8.72914404263214e-08	0.00169847847084674	0.00265284222881744	1.12233318394824e-06	0.137895349552704	0.00816490749662103	0.0636228267461237	0.00134337639032174	0.000621753466553268	3.94953461855029e-07	0.00303075013715712	0.00452736251390939	3.52228576836464e-06	0.354943541840953	0.0719781453123715	0.215188211645469	80417.0047496965	79616.7843599504	76181.1883827515	82974.387615686	70415.7246673708	78910.4197218627	81894.3541518108	75940.7021016368	80508.3850138907	77440.8948087454	85547.3583072099	76402.3196642685	69863.3310606441	83771.8523458081	55305.8485341461	71415.959178032	85766.9439805125	67425.7617260113	89266.045485707	77440.8948087454	0.155879244317443	16.2311927599516	0.229991863851039	0.337323228476407	0.214380785931169	16.2311927599516	0.105280517826502	0.198825408881949	-0.058501541613726	16.2311927599516	0.645952276096108	0.747669625806467	0.0910404876072555	16.2311927599516	0.476725327387425	0.585658469209299	0.0716477834400493	16.2311927599516	0.574321910300339	0.697469866441675	0.0193927041672062	16.2311927599516	0.878606604217619	0.916670175758536	0.0632086573466282	16.2311927599516	0.619837082896222	0.773170000173039	-0.014685588434304	16.2311927599516	0.907905377694774	0.945620947526592	0.128047414056816	16.2311927599516	0.320598719369541	0.444033648253642
SRRM2_pS838_3ph	Q9UQ35	838	Q9UQ35	Q9UQ35	Serine/arginine repetitive matrix protein 2	SRRM2	sp|Q9UQ35|SRRM2_HUMAN Serine/arginine repetitive matrix protein 2 OS=Homo sapiens OX=9606 GN=SRRM2 PE=1 SV=2	0.951082	10.707	1.32867e-05	126.51	95.22	67.234	1;2;3;4	S	PKQKSKTPSRQSHSSSSPHPKVKSGTPPRQG	QS(0.002)HS(0.427)S(0.712)S(0.951)S(0.909)PHPK	6	28643	9918	838	838	3	295	0.171724482581737	-0.187243748633502	0.35896823121524	0.154005996687971	-0.145626897179742	0.299632893867713	0.0649267820325896	0.124262119380116	0.0826452679263561	0.000660407217775381	0.000289847049896596	8.72914404263214e-08	0.00169847847084674	0.00265284222881744	1.12233318394824e-06	0.137895349552704	0.00816490749662103	0.0636228267461237	0.00134337639032174	0.000621753466553268	3.94953461855029e-07	0.00303075013715712	0.00452736251390939	3.52228576836464e-06	0.354943541840953	0.0719781453123715	0.215188211645469	95836.3066205056	83235.7251946232	98519.4323570101	85382.8233875728	96659.0094887335	83412.0203587933	86954.1843389583	90978.7555015012	90004.1079417375	88392.5783371662	93413.0975703408	83535.283277736	90515.3492246132	86506.1920975144	87265.1673129369	91161.8429686364	79835.5839726687	84202.3764398186	87531.7955267173	88392.5783371662	-0.0545246761148128	16.4327337694517	0.275145064407597	0.386777747342685	-0.10883105741846	16.4327337694517	0.0383094539370072	0.0923918425407558	0.0543063813036468	16.4327337694517	0.277001273484703	0.402931787989751	-0.207493596857326	16.4327337694517	0.00053388772180365	0.00244503085104493	-0.119369610912546	16.4327337694517	0.0248116131024126	0.0639178330414194	-0.0881239859447795	16.4327337694517	0.0863799470541905	0.15532448417055	-0.0507383784470861	16.4327337694517	0.308671569819757	0.513520284061784	0.0916919888013403	16.4327337694517	0.0754256275733022	0.170147000008732	0.102230542295427	16.4327337694517	0.0499642738632974	0.106499832402083
SRRM2_pS1318_2ph	Q9UQ35	1318	Q9UQ35	Q9UQ35	Serine/arginine repetitive matrix protein 2	SRRM2	sp|Q9UQ35|SRRM2_HUMAN Serine/arginine repetitive matrix protein 2 OS=Homo sapiens OX=9606 GN=SRRM2 PE=1 SV=2	1	70.8255	1.85095e-52	225.41	196.67	111.11	2;3	S	SSWGGPHFSPEHKELSNSPLRENSFGSPLEF	ELS(1)NS(1)PLRENSFGSPLEFR	3	28510	9918	1318	1318	2	295	0.171724482581737	-0.187243748633502	0.35896823121524	0.154005996687971	-0.145626897179742	0.299632893867713	0.0649267820325896	0.124262119380116	0.0826452679263561	0.000660407217775381	0.000289847049896596	8.72914404263214e-08	0.00169847847084674	0.00265284222881744	1.12233318394824e-06	0.137895349552704	0.00816490749662103	0.0636228267461237	0.00134337639032174	0.000621753466553268	3.94953461855029e-07	0.00303075013715712	0.00452736251390939	3.52228576836464e-06	0.354943541840953	0.0719781453123715	0.215188211645469	204822.863158862	240206.829955528	221653.12268468	233323.90573216	221803.281342157	231052.467866933	258116.252076845	242032.788354999	248423.527836535	228905.531250335	196513.377691295	206531.941370643	201613.16608956	201685.409206688	190534.529922	234283.368861955	227699.447789893	224722.064993092	239134.587386296	228905.531250335	0.123485440971347	17.7690611915605	0.0402910068604782	0.0831995426205711	0.232275176898231	17.7690611915605	0.000667600132797882	0.00391894499334132	-0.108789735926884	17.7690611915605	0.0669532279671419	0.137093908817946	0.120956880346277	17.7690611915605	0.0440378339922809	0.089376240874286	0.208021380507574	17.7690611915605	0.00168908355691723	0.00762474012243629	-0.0870645001612971	17.7690611915605	0.135396101720594	0.222334460988523	0.1360352064316	17.7690611915605	0.0257044037260664	0.101538172843398	0.114309970666014	17.7690611915605	0.0554698395612565	0.135882604091012	0.13856376705667	17.7690611915605	0.0234443686737706	0.0588789667325546
SRRM2_pT1413_2ph	Q9UQ35	1413	Q9UQ35	Q9UQ35	Serine/arginine repetitive matrix protein 2	SRRM2	sp|Q9UQ35|SRRM2_HUMAN Serine/arginine repetitive matrix protein 2 OS=Homo sapiens OX=9606 GN=SRRM2 PE=1 SV=2	0.999725	38.5672	4.3564e-44	194.93	177	93.6	1;2;3	T	SNQSISSPVLDAVPRTPSRERSSSASSPEMK	AGMSSNQSISSPVLDAVPRT(1)PS(1)RER	20	35399	9918	1413	1413	2	295	0.171724482581737	-0.187243748633502	0.35896823121524	0.154005996687971	-0.145626897179742	0.299632893867713	0.0649267820325896	0.124262119380116	0.0826452679263561	0.000660407217775381	0.000289847049896596	8.72914404263214e-08	0.00169847847084674	0.00265284222881744	1.12233318394824e-06	0.137895349552704	0.00816490749662103	0.0636228267461237	0.00134337639032174	0.000621753466553268	3.94953461855029e-07	0.00303075013715712	0.00452736251390939	3.52228576836464e-06	0.354943541840953	0.0719781453123715	0.215188211645469	335561.090637539	324935.866497656	352183.744948797	312091.24267214	350578.198151357	305071.623802846	373622.011936907	357504.815893928	336944.15370811	340203.404636471	358432.255681081	301198.57849305	324057.387298515	306187.779852321	298813.749178176	293888.019887986	366718.89044625	340896.185080508	372600.878580382	340203.404636471	-0.118932703604933	18.3480399919997	0.0647164352332205	0.12183606822832	0.141480595941072	18.3480399919997	0.0312667945476464	0.0788706735836355	-0.260413299546006	18.3480399919997	0.000490211462789067	0.00308050636207832	-0.140456392197702	18.3480399919997	0.0323449433102326	0.0695950931710987	0.0398038601640707	18.3480399919997	0.516564026415115	0.645823161798184	-0.180260252361773	18.3480399919997	0.00830532134795741	0.0238979550646138	0.0636242169714123	18.3480399919997	0.304671232106691	0.509310433667787	-0.0165288302128204	18.3480399919997	0.786515007339363	0.868409183128926	0.0851479055641811	18.3480399919997	0.174925142947128	0.28120153991017
SRRM2_pS398_2ph	Q9UQ35	398	Q9UQ35	Q9UQ35	Serine/arginine repetitive matrix protein 2	SRRM2	sp|Q9UQ35|SRRM2_HUMAN Serine/arginine repetitive matrix protein 2 OS=Homo sapiens OX=9606 GN=SRRM2 PE=1 SV=2	0.928334	13.7093	3.88187e-113	268.41	248.48	174.73	1;2;3;4;5	S	TTPLSQEPVNPPSEASPTRDRSPPKSPEKLP	HGGS(1)PQPLATTPLSQEPVNPPS(0.04)EAS(0.928)PT(0.032)RDR	25	28591	9918	398	398	2	295	0.171724482581737	-0.187243748633502	0.35896823121524	0.154005996687971	-0.145626897179742	0.299632893867713	0.0649267820325896	0.124262119380116	0.0826452679263561	0.000660407217775381	0.000289847049896596	8.72914404263214e-08	0.00169847847084674	0.00265284222881744	1.12233318394824e-06	0.137895349552704	0.00816490749662103	0.0636228267461237	0.00134337639032174	0.000621753466553268	3.94953461855029e-07	0.00303075013715712	0.00452736251390939	3.52228576836464e-06	0.354943541840953	0.0719781453123715	0.215188211645469	199108.601414087	225968.907631286	205734.121332752	209742.054236768	203796.182201593	211886.903246556	248237.312136985	243910.962712542	216191.212963356	230225.697919586	226521.805787078	217672.134800519	224193.882839511	207998.393444132	242035.985505819	244000.749074036	249208.958330069	270662.827749859	252074.891261551	230225.697919586	-0.0513345719785612	17.7935863222421	0.435275166031329	0.548541225359089	0.156028901382356	17.7935863222421	0.0269443484913644	0.0703699428433701	-0.207363473360918	17.7935863222421	0.00513032528637185	0.0189173055598502	0.088857064607037	17.7935863222421	0.184857436074652	0.280680284040523	0.216306270352408	17.7935863222421	0.00381733902160827	0.0145648533823832	-0.127449205745371	17.7935863222421	0.0641430805309084	0.122347444578242	-0.0458599477287365	17.7935863222421	0.484971036351173	0.673017680297357	-0.125774215344283	17.7935863222421	0.0673607166207878	0.156591547794068	-0.186051584314335	17.7935863222421	0.0103197678224105	0.0309882738883125
SRRM2_pS387_3ph	Q9UQ35	387	Q9UQ35	Q9UQ35	Serine/arginine repetitive matrix protein 2	SRRM2	sp|Q9UQ35|SRRM2_HUMAN Serine/arginine repetitive matrix protein 2 OS=Homo sapiens OX=9606 GN=SRRM2 PE=1 SV=2	0.9997	34.1531	1.44104e-19	134.61	106.59	106.59	1;2;3;4;5	S	ERHGGSPQPLATTPLSQEPVNPPSEASPTRD	HGGS(0.966)PQPLAT(0.249)T(0.785)PLS(1)QEPVNPPS(0.042)EAS(0.792)PT(0.166)R	14	28589	9918	387	387	3	295	0.171724482581737	-0.187243748633502	0.35896823121524	0.154005996687971	-0.145626897179742	0.299632893867713	0.0649267820325896	0.124262119380116	0.0826452679263561	0.000660407217775381	0.000289847049896596	8.72914404263214e-08	0.00169847847084674	0.00265284222881744	1.12233318394824e-06	0.137895349552704	0.00816490749662103	0.0636228267461237	0.00134337639032174	0.000621753466553268	3.94953461855029e-07	0.00303075013715712	0.00452736251390939	3.52228576836464e-06	0.354943541840953	0.0719781453123715	0.215188211645469	203413.001560263	189770.227650272	214230.192911207	168288.755379572	231359.063721132	166005.302033277	200757.817703059	220152.610543397	190734.816876184	188880.744977977	180560.049697227	142824.025681746	185236.58103806	143403.380940448	195701.800066232	160411.390296859	171645.50082626	190357.074570723	165753.457776305	188880.744977977	-0.331470156027045	17.4853598251585	0.00038211397133401	0.0019064459927589	-0.0911085280231134	17.4853598251585	0.237990204150718	0.365688276966834	-0.240361628003932	17.4853598251585	0.00512316450843366	0.0188965657026214	-0.309095187658624	17.4853598251585	0.000719312339344147	0.00310683324658439	-0.0860596661343038	17.4853598251585	0.263906876962587	0.395699475075181	-0.22303552152432	17.4853598251585	0.00837416523288685	0.0240454263608173	0.230109153809352	17.4853598251585	0.00685565984053492	0.0417379221472012	0.21278304732974	17.4853598251585	0.0111724786336989	0.0411491417959114	0.20773418544093	17.4853598251585	0.0128655652397114	0.0368216188956933
SRRM2_pS1729_3ph	Q9UQ35	1729	Q9UQ35	Q9UQ35	Serine/arginine repetitive matrix protein 2	SRRM2	sp|Q9UQ35|SRRM2_HUMAN Serine/arginine repetitive matrix protein 2 OS=Homo sapiens OX=9606 GN=SRRM2 PE=1 SV=2	1	49.1405	0.000379398	84.249	69.479	49.141	2;3;4	S	PETRSRTPPRHRRSPSVSSPEPAEKSRSSRR	RS(1)PS(1)VS(1)S(1)PEPAEK	4	28593	9918	1729	1729	3	295	0.171724482581737	-0.187243748633502	0.35896823121524	0.154005996687971	-0.145626897179742	0.299632893867713	0.0649267820325896	0.124262119380116	0.0826452679263561	0.000660407217775381	0.000289847049896596	8.72914404263214e-08	0.00169847847084674	0.00265284222881744	1.12233318394824e-06	0.137895349552704	0.00816490749662103	0.0636228267461237	0.00134337639032174	0.000621753466553268	3.94953461855029e-07	0.00303075013715712	0.00452736251390939	3.52228576836464e-06	0.354943541840953	0.0719781453123715	0.215188211645469	390135.290516531	443713.56226054	405925.428094199	424862.235311189	397279.863587251	421439.4056343	455425.056457724	458111.079357325	440732.034512165	425748.52688652	419136.489026237	403263.52167604	394168.955289805	400347.539540578	390081.852696295	419396.360710912	479205.091710663	460589.896551332	479381.125970023	425748.52688652	0.0237596762972387	18.6999759893214	0.569304684959364	0.670915590121205	0.238429316253892	18.6999759893214	2.39501072076255e-05	0.000309464568026261	-0.214669639956654	18.6999759893214	7.5338451567134e-05	0.000744667169728658	0.112201361623939	18.6999759893214	0.0142767007017144	0.0356729017533595	0.182489330138907	18.6999759893214	0.000378728874508656	0.00236424454977467	-0.0702879685149682	18.6999759893214	0.104703648295851	0.181020320124703	0.0768862626916977	18.6999759893214	0.0781869567725461	0.215822505998767	-0.0674954087499877	18.6999759893214	0.118099949092537	0.235300854192953	-0.0115554226350021	18.6999759893214	0.781129419724285	0.84766856762665
SRRM2_pS182_2ph	Q9UQ35	182	Q9UQ35	Q9UQ35	Serine/arginine repetitive matrix protein 2	SRRM2	sp|Q9UQ35|SRRM2_HUMAN Serine/arginine repetitive matrix protein 2 OS=Homo sapiens OX=9606 GN=SRRM2 PE=1 SV=2	0.998089	29.1922	0.000513476	88.108	73.417	64.665	1;2;3	S	PPKPYSLVRESSSSRSPTPKQKKKKKKKDRG	ES(0.461)S(0.461)S(0.069)S(0.012)RS(0.998)PT(1)PK	7	28532	9918	182	182	2	295	0.171724482581737	-0.187243748633502	0.35896823121524	0.154005996687971	-0.145626897179742	0.299632893867713	0.0649267820325896	0.124262119380116	0.0826452679263561	0.000660407217775381	0.000289847049896596	8.72914404263214e-08	0.00169847847084674	0.00265284222881744	1.12233318394824e-06	0.137895349552704	0.00816490749662103	0.0636228267461237	0.00134337639032174	0.000621753466553268	3.94953461855029e-07	0.00303075013715712	0.00452736251390939	3.52228576836464e-06	0.354943541840953	0.0719781453123715	0.215188211645469	11230.7400017386	13245.0649563811	12440.2625764097	13969.1529003841	11429.9724708274	14383.1409096205	12887.5980522669	12464.0410148715	12209.2606533176	14249.9711556785	14106.5055829783	16200.1074197519	13251.9936860675	15226.7190013355	13092.2587553929	16812.6149702746	13180.433668614	13909.9137646443	14966.3868769119	14249.9711556785	0.253622842127198	13.7317470396963	0.00217280471679316	0.00777419162922415	0.0549843980817446	13.7317470396963	0.441934170312743	0.576207772432779	0.198638444045454	13.7317470396963	0.0114975172827579	0.0349860136289933	0.245595452493133	13.7317470396963	0.0027759024020588	0.00935901752712768	0.0988130907104967	13.7317470396963	0.175511266248294	0.292384085335897	0.146782361782636	13.7317470396963	0.0512617485481791	0.102274068427727	-0.213358135714143	13.7317470396963	0.00739177463853925	0.0439381146903935	-0.161502053451326	13.7317470396963	0.0339746015148478	0.0946487539880292	-0.205330746080078	13.7317470396963	0.009411212650985	0.0287406471747186
SRRM2_pS224_2ph	Q9UQ35	224	Q9UQ35	Q9UQ35	Serine/arginine repetitive matrix protein 2	SRRM2	sp|Q9UQ35|SRRM2_HUMAN Serine/arginine repetitive matrix protein 2 OS=Homo sapiens OX=9606 GN=SRRM2 PE=1 SV=2	0.985259	17.3032	0.000525555	125.23	35.617	104.94	1;2	S	RKKSSKKKKHRSESESKKRKHRSPTPKSKRK	HRS(0.208)ES(0.807)ES(0.985)K	7	28598	9918	224	224	2	295	0.171724482581737	-0.187243748633502	0.35896823121524	0.154005996687971	-0.145626897179742	0.299632893867713	0.0649267820325896	0.124262119380116	0.0826452679263561	0.000660407217775381	0.000289847049896596	8.72914404263214e-08	0.00169847847084674	0.00265284222881744	1.12233318394824e-06	0.137895349552704	0.00816490749662103	0.0636228267461237	0.00134337639032174	0.000621753466553268	3.94953461855029e-07	0.00303075013715712	0.00452736251390939	3.52228576836464e-06	0.354943541840953	0.0719781453123715	0.215188211645469	180677.056064693	150214.583122328	182679.739785068	124877.45487544	165243.378910491	133374.190314491	143716.477004777	170076.207730586	145231.928965767	162955.656648084	203057.677427578	137019.37738901	191916.180611556	139820.063095495	197856.451558356	144075.731623168	192498.49931933	175410.566567696	204873.581847144	162955.656648084	-0.494013787850864	17.3200894600207	7.77543863832865e-06	9.11345123297577e-05	-0.0521677388028685	17.3200894600207	0.507180691055621	0.634833852014774	-0.441846049047996	17.3200894600207	2.82294033330282e-05	0.000352701156498723	-0.374768328815101	17.3200894600207	0.000161652829379534	0.000933125975691058	-0.206518982153774	17.3200894600207	0.0160949909976853	0.0452876566824809	-0.168249346661327	17.3200894600207	0.0436476257843856	0.0897992046786633	-0.0472537467900267	17.3200894600207	0.547505366613581	0.72166135850628	-0.320850449176696	17.3200894600207	0.000696888737404245	0.0049589691175888	-0.16649920582579	17.3200894600207	0.0456176125414149	0.0991164706645102
SRRM2_pS1675_1ph	Q9UQ35	1675	Q9UQ35	Q9UQ35	Serine/arginine repetitive matrix protein 2	SRRM2	sp|Q9UQ35|SRRM2_HUMAN Serine/arginine repetitive matrix protein 2 OS=Homo sapiens OX=9606 GN=SRRM2 PE=1 SV=2	0.996519	24.45	0.000835175	102.26	76.882	67.234	1;2	S	EHPPKSRTARRGSRSSPEPKTKSRTPPRRRS	RGS(0.03)RS(0.973)S(0.997)PEPK	6	28582	9918	1675	1675	1	295	0.171724482581737	-0.187243748633502	0.35896823121524	0.154005996687971	-0.145626897179742	0.299632893867713	0.0649267820325896	0.124262119380116	0.0826452679263561	0.000660407217775381	0.000289847049896596	8.72914404263214e-08	0.00169847847084674	0.00265284222881744	1.12233318394824e-06	0.137895349552704	0.00816490749662103	0.0636228267461237	0.00134337639032174	0.000621753466553268	3.94953461855029e-07	0.00303075013715712	0.00452736251390939	3.52228576836464e-06	0.354943541840953	0.0719781453123715	0.215188211645469	14650.2941250229	8026.24093619921	13261.3975820382	9852.35210443682	14217.7300956019	8653.11667659167	17072.0183261708	9290.86649785033	15004.8458978075	8690.42210266069	16385.8647835348	4025.05576712747	8749.29295822143	9965.250262337	3951.0007223577	3039.70797282384	19527.9703014264	2377.89162315298	19156.8413653388	8690.42210266069	-0.738638972464406	13.1746936464789	0.273504829136628	0.385050976046886	0.217058802867131	13.1746936464789	0.743358398298497	0.828565753667073	-0.955697775331537	13.1746936464789	0.161609217332163	0.269388845098304	-0.671075127782132	13.1746936464789	0.318237939097085	0.43051192003005	-0.0716354719613701	13.1746936464789	0.91382359001493	0.947283864726217	-0.599439655820762	13.1746936464789	0.371145282628953	0.485480446790594	0.829521656700294	13.1746936464789	0.220988612786256	0.421715936376628	0.473263537189519	13.1746936464789	0.478069258303806	0.626609477506139	0.76195781201802	13.1746936464789	0.259207636092893	0.37877323967435
SRRM2_pS746_2ph	Q9UQ35	746	Q9UQ35	Q9UQ35	Serine/arginine repetitive matrix protein 2	SRRM2	sp|Q9UQ35|SRRM2_HUMAN Serine/arginine repetitive matrix protein 2 OS=Homo sapiens OX=9606 GN=SRRM2 PE=1 SV=2	0.999337	30.0423	1.46129e-07	165.18	122.09	60.937	1;2;3	S	KNKSRTSQRRSRSNSSPEMKKSRISSRRSRS	S(0.331)RS(0.675)NS(0.994)S(0.999)PEMKK	6	28709	9918	746	746	2	295	0.171724482581737	-0.187243748633502	0.35896823121524	0.154005996687971	-0.145626897179742	0.299632893867713	0.0649267820325896	0.124262119380116	0.0826452679263561	0.000660407217775381	0.000289847049896596	8.72914404263214e-08	0.00169847847084674	0.00265284222881744	1.12233318394824e-06	0.137895349552704	0.00816490749662103	0.0636228267461237	0.00134337639032174	0.000621753466553268	3.94953461855029e-07	0.00303075013715712	0.00452736251390939	3.52228576836464e-06	0.354943541840953	0.0719781453123715	0.215188211645469	65793.7911476734	76770.6593407904	67495.8452165461	78994.4422044734	69181.7396642992	76979.2366757324	114028.996499555	98224.9093378304	110281.160504916	79229.6540556778	68901.4058039915	77061.9543266461	59502.9576986309	67384.1868226215	55519.52200543	83909.0784423701	83413.8628174867	90384.5976381572	81472.6369792917	79229.6540556778	0.312255269010116	16.2493601610946	0.00195434631051589	0.00714494289869643	0.477396590338511	16.2493601610946	3.49852369110082e-05	0.000410838567295763	-0.165141321328395	16.2493601610946	0.0687446426392403	0.139865671370376	0.201211373746542	16.2493601610946	0.0301757355639825	0.0658608451335253	0.669130257832716	16.2493601610946	5.84093507760682e-07	1.61459196381217e-05	-0.467918884086174	16.2493601610946	4.36010592645467e-05	0.000378501503185031	0.0331732676267897	16.2493601610946	0.700497338042808	0.82694893609311	0.335950830384569	16.2493601610946	0.0010783689940659	0.00697809932240111	0.144217162890364	16.2493601610946	0.107764586961857	0.193405833098417
SRRM2_pS1218_2ph	Q9UQ35	1218	Q9UQ35	Q9UQ35	Serine/arginine repetitive matrix protein 2	SRRM2	sp|Q9UQ35|SRRM2_HUMAN Serine/arginine repetitive matrix protein 2 OS=Homo sapiens OX=9606 GN=SRRM2 PE=1 SV=2	0.994518	22.2796	2.80501e-09	166.87	120.87	148.76	1;2	S	KDTLRTPPRERSGAGSSPETKEQNSALPTSS	S(0.002)GAGS(0.995)S(0.561)PET(0.443)K	5	28519	9918	1218	1218	2	295	0.171724482581737	-0.187243748633502	0.35896823121524	0.154005996687971	-0.145626897179742	0.299632893867713	0.0649267820325896	0.124262119380116	0.0826452679263561	0.000660407217775381	0.000289847049896596	8.72914404263214e-08	0.00169847847084674	0.00265284222881744	1.12233318394824e-06	0.137895349552704	0.00816490749662103	0.0636228267461237	0.00134337639032174	0.000621753466553268	3.94953461855029e-07	0.00303075013715712	0.00452736251390939	3.52228576836464e-06	0.354943541840953	0.0719781453123715	0.215188211645469	182821.405575501	182490.656158243	185655.551553614	146326.107814829	180387.83596792	150690.14260743	156728.705680077	161489.234838778	151078.108613753	169798.82204399	209070.762952547	161672.380924726	183591.716909818	147374.816414594	204717.320691604	169159.080367025	190351.853530094	190171.384531742	183021.85111386	169798.82204399	-0.321060529735313	17.3995639425875	0.000510232024038968	0.0023987632821339	-0.0820469226699139	17.3995639425875	0.285759294010348	0.419265872569333	-0.239013607065399	17.3995639425875	0.00530625881070772	0.0194346301241695	-0.201856888685356	17.3995639425875	0.015108879780301	0.0373918243417399	-0.226387815525943	17.3995639425875	0.0075940711500314	0.0250039264498223	0.0245309268405869	17.3995639425875	0.745607863797813	0.81736978721988	-0.000783010906488357	17.3995639425875	0.991723719718045	0.995634872802219	-0.264327544812474	17.3995639425875	0.00257411173943246	0.0134521222788569	-0.119986651956445	17.3995639425875	0.125718394098212	0.217597012213607
SRRM2_pS436_3ph	Q9UQ35	436	Q9UQ35	Q9UQ35	Serine/arginine repetitive matrix protein 2	SRRM2	sp|Q9UQ35|SRRM2_HUMAN Serine/arginine repetitive matrix protein 2 OS=Homo sapiens OX=9606 GN=SRRM2 PE=1 SV=2	0.999998	57.82	2.04326e-25	180.44	165.12	62.1	1;2;3;4	S	SPPSPQPTKVSRHASSSPESPKPAPAPGSHR	HAS(1)S(1)S(1)PES(1)PKPAPAPGSHR	4	28584	9918	436	436	3	295	0.171724482581737	-0.187243748633502	0.35896823121524	0.154005996687971	-0.145626897179742	0.299632893867713	0.0649267820325896	0.124262119380116	0.0826452679263561	0.000660407217775381	0.000289847049896596	8.72914404263214e-08	0.00169847847084674	0.00265284222881744	1.12233318394824e-06	0.137895349552704	0.00816490749662103	0.0636228267461237	0.00134337639032174	0.000621753466553268	3.94953461855029e-07	0.00303075013715712	0.00452736251390939	3.52228576836464e-06	0.354943541840953	0.0719781453123715	0.215188211645469	86975.9063585886	88950.8035139303	92494.3969422296	81303.2436176495	85389.489957361	79686.8695374379	90123.6200788023	96556.1263916567	86361.2834825774	82515.5540453285	73256.1554301136	77923.3434329669	73825.6678897969	76545.6957140322	76087.2728555642	82827.1132329568	81618.7890127795	84875.9767984667	79800.112724167	82515.5540453285	0.0879174322051419	16.3367898166457	0.14224260537112	0.229653010719273	0.141973572233336	16.3367898166457	0.0239222381756739	0.0639156063855265	-0.0540561400281945	16.3367898166457	0.356884019905544	0.486962112295882	-0.0844592399374093	16.3367898166457	0.157563864316733	0.247265815520844	0.043205819522651	16.3367898166457	0.459349554729772	0.594301707362025	-0.12766505946006	16.3367898166457	0.039424220426906	0.0828066823992778	0.0740608760836956	16.3367898166457	0.212000583272608	0.411100997057831	0.147669795515561	16.3367898166457	0.0195302959445994	0.0627346051480656	0.246437548226247	16.3367898166457	0.000506171464502573	0.00279399380069381
SRRM2_pS323_2ph	Q9UQ35	323	Q9UQ35	Q9UQ35	Serine/arginine repetitive matrix protein 2	SRRM2	sp|Q9UQ35|SRRM2_HUMAN Serine/arginine repetitive matrix protein 2 OS=Homo sapiens OX=9606 GN=SRRM2 PE=1 SV=2	0.992804	21.4567	0	401.47	370.98	263.16	1;2	S	APFSEPGTTSTQRPSSPETATKQPSSPYEDK	RGEGDAPFSEPGTTSTQRPS(0.007)S(0.993)PETATK	21	28545	9918	323	323	2	295	0.171724482581737	-0.187243748633502	0.35896823121524	0.154005996687971	-0.145626897179742	0.299632893867713	0.0649267820325896	0.124262119380116	0.0826452679263561	0.000660407217775381	0.000289847049896596	8.72914404263214e-08	0.00169847847084674	0.00265284222881744	1.12233318394824e-06	0.137895349552704	0.00816490749662103	0.0636228267461237	0.00134337639032174	0.000621753466553268	3.94953461855029e-07	0.00303075013715712	0.00452736251390939	3.52228576836464e-06	0.354943541840953	0.0719781453123715	0.215188211645469	1261408.05456654	1002935.08238854	1342447.75774262	947350.955970214	1313455.06102576	976286.156265007	1156462.39160962	1209552.55305289	1069465.65790904	1151202.89845957	1365555.21789308	978664.514761008	1354335.57771205	1006173.74358679	1408036.98693135	1045048.26294198	1215434.43457669	1251038.45579446	1206446.11497734	1151202.89845957	-0.446474274962469	20.1480517839896	4.1287710776788e-08	2.133950127165e-06	-0.168465483594705	20.1480517839896	0.00222894650714016	0.0100594347638194	-0.278008791367764	20.1480517839896	1.79117211075953e-05	0.000249951311791865	-0.420564246706039	20.1480517839896	9.44741970575063e-08	2.94209391899844e-06	-0.190728625744097	20.1480517839896	0.000805899812434423	0.00427320079432301	-0.229835620961943	20.1480517839896	0.00013964578031454	0.000942541971823952	-0.0499200724268718	20.1480517839896	0.298609037734396	0.503160431908067	-0.0980932428326931	20.1480517839896	0.0506879079318283	0.127442402753075	-0.0758301006833015	20.1480517839896	0.122082656854329	0.21274100608657
SRRM2_pS854_3ph	Q9UQ35	854	Q9UQ35	Q9UQ35	Serine/arginine repetitive matrix protein 2	SRRM2	sp|Q9UQ35|SRRM2_HUMAN Serine/arginine repetitive matrix protein 2 OS=Homo sapiens OX=9606 GN=SRRM2 PE=1 SV=2	0.935294	13.3203	3.80674e-79	246.21	226.12	188.47	1;2;3;4	S	SPHPKVKSGTPPRQGSITSPQANEQSVTPQR	S(0.372)GT(0.628)PPRQGS(0.935)IT(0.044)S(0.021)PQANEQSVTPQR	9	28623	9918	854	854	3	295	0.171724482581737	-0.187243748633502	0.35896823121524	0.154005996687971	-0.145626897179742	0.299632893867713	0.0649267820325896	0.124262119380116	0.0826452679263561	0.000660407217775381	0.000289847049896596	8.72914404263214e-08	0.00169847847084674	0.00265284222881744	1.12233318394824e-06	0.137895349552704	0.00816490749662103	0.0636228267461237	0.00134337639032174	0.000621753466553268	3.94953461855029e-07	0.00303075013715712	0.00452736251390939	3.52228576836464e-06	0.354943541840953	0.0719781453123715	0.215188211645469	337314.744289654	295122.672780439	338183.57163464	287118.400063444	339200.942783912	284698.836202426	340280.731786834	300217.251641904	315899.147446935	303097.527866956	340407.367031982	275576.806283764	326584.750984099	302245.167326631	311973.441058569	279212.196807944	316564.670910329	282352.545661463	323533.580905587	303097.527866956	-0.192202399436283	18.2390300649783	0.00441751744022705	0.0138008779357264	-0.0874098482584102	18.2390300649783	0.152349712331827	0.262840942506882	-0.104792551177873	18.2390300649783	0.0903861176566805	0.172981662122883	-0.22721499801926	18.2390300649783	0.00122904006861837	0.00480789374592926	-0.0872819170678802	18.2390300649783	0.152913596407635	0.26409128106849	-0.13993308095138	18.2390300649783	0.0284668104492011	0.0639638753010545	0.0176204795657711	18.2390300649783	0.765952662038526	0.866414330895587	0.0527610093392781	18.2390300649783	0.37795999795454	0.535693736010922	0.0526330781487481	18.2390300649783	0.379089679069103	0.503801009316015
SRRM2_pS1421_2ph	Q9UQ35	1421	Q9UQ35	Q9UQ35	Serine/arginine repetitive matrix protein 2	SRRM2	sp|Q9UQ35|SRRM2_HUMAN Serine/arginine repetitive matrix protein 2 OS=Homo sapiens OX=9606 GN=SRRM2 PE=1 SV=2	0.986536	19.8321	4.77703e-51	234.39	155.84	143.22	1;2;4	S	VLDAVPRTPSRERSSSASSPEMKDGLPRTPS	S(0.001)S(0.01)S(0.987)AS(0.002)SPEMK	3	28527	9918	1421	1421	2	295	0.171724482581737	-0.187243748633502	0.35896823121524	0.154005996687971	-0.145626897179742	0.299632893867713	0.0649267820325896	0.124262119380116	0.0826452679263561	0.000660407217775381	0.000289847049896596	8.72914404263214e-08	0.00169847847084674	0.00265284222881744	1.12233318394824e-06	0.137895349552704	0.00816490749662103	0.0636228267461237	0.00134337639032174	0.000621753466553268	3.94953461855029e-07	0.00303075013715712	0.00452736251390939	3.52228576836464e-06	0.354943541840953	0.0719781453123715	0.215188211645469	111618.091511823	109803.118646379	113769.71303126	101287.415873618	104694.201431349	97828.8560058661	118595.911947364	124269.095352589	115287.268636524	114801.277358553	122616.475670341	101833.096545546	117749.367393522	103429.330627168	114233.001051482	109702.375600195	125454.205722041	128177.72601535	131773.452681356	114801.277358553	-0.171134996563435	16.795104065331	0.0060426366221314	0.0178611976687735	0.120504840528607	16.795104065331	0.040886544777881	0.0971499685749881	-0.291639837092042	16.795104065331	5.84538450748683e-05	0.000612992965273619	-0.0963876730256992	16.795104065331	0.0943698188848285	0.164986233954274	0.117962023294687	16.795104065331	0.0447914429720596	0.101703652976337	-0.214349696320387	16.795104065331	0.00111233545612055	0.00483036320220628	-0.0289135693472886	16.795104065331	0.60133562701826	0.759836865328332	-0.106203710118944	16.795104065331	0.0676938206812665	0.157143175731319	-0.103660892885024	16.795104065331	0.0738640661758826	0.144578228662508
SRRM2_pS1764_2ph	Q9UQ35	1764	Q9UQ35	Q9UQ35	Serine/arginine repetitive matrix protein 2	SRRM2	sp|Q9UQ35|SRRM2_HUMAN Serine/arginine repetitive matrix protein 2 OS=Homo sapiens OX=9606 GN=SRRM2 PE=1 SV=2	1	47.1869	0.00809454	82.494	68.588	47.187	1;2	S	SSPRTKTTSRRGRSPSPKPRGLQRSRSRSRR	S(1)PS(1)PKPR	3	28577	9918	1764	1764	2	295	0.171724482581737	-0.187243748633502	0.35896823121524	0.154005996687971	-0.145626897179742	0.299632893867713	0.0649267820325896	0.124262119380116	0.0826452679263561	0.000660407217775381	0.000289847049896596	8.72914404263214e-08	0.00169847847084674	0.00265284222881744	1.12233318394824e-06	0.137895349552704	0.00816490749662103	0.0636228267461237	0.00134337639032174	0.000621753466553268	3.94953461855029e-07	0.00303075013715712	0.00452736251390939	3.52228576836464e-06	0.354943541840953	0.0719781453123715	0.215188211645469	127517.450316381	153338.312196867	129126.055436897	126116.493773945	126133.894370911	126358.341045665	131239.755367527	162368.146192286	125057.572662239	134605.038641307	130978.054188294	137893.228439242	131169.426667394	121966.348558659	156758.576484374	160658.951884205	134262.482297032	193173.833304986	130288.880698976	134605.038641307	0.00157838705797175	17.0713887030754	0.991202281993173	0.994539188203342	0.109122965883167	17.0713887030754	0.449958230858016	0.583423231557337	-0.107544578825195	17.0713887030754	0.456424570319531	0.583908056516467	0.0781884128067247	17.0713887030754	0.586662007622666	0.684368868472087	0.1198783413261	17.0713887030754	0.407428326556804	0.545796443776231	-0.041689928519375	17.0713887030754	0.771161377133003	0.835665427486506	-0.0483466868659228	17.0713887030754	0.736008806666487	0.848553758920705	-0.114201337171743	17.0713887030754	0.429541964194334	0.582396880854726	-0.124956712614676	17.0713887030754	0.388287272390198	0.512109068776589
SRRM2_pS2121_2ph	Q9UQ35	2121	Q9UQ35	Q9UQ35	Serine/arginine repetitive matrix protein 2	SRRM2	sp|Q9UQ35|SRRM2_HUMAN Serine/arginine repetitive matrix protein 2 OS=Homo sapiens OX=9606 GN=SRRM2 PE=1 SV=2	0.999249	33.6676	2.88062e-07	130.25	97.321	109.03	1;2	S	PVALNSSRMSCFSRPSMSPTPLDRCRSPGML	MSCFS(0.001)RPS(0.999)MS(0.988)PT(0.011)PLDR	8	28616	9918	2121	2121	2	295	0.171724482581737	-0.187243748633502	0.35896823121524	0.154005996687971	-0.145626897179742	0.299632893867713	0.0649267820325896	0.124262119380116	0.0826452679263561	0.000660407217775381	0.000289847049896596	8.72914404263214e-08	0.00169847847084674	0.00265284222881744	1.12233318394824e-06	0.137895349552704	0.00816490749662103	0.0636228267461237	0.00134337639032174	0.000621753466553268	3.94953461855029e-07	0.00303075013715712	0.00452736251390939	3.52228576836464e-06	0.354943541840953	0.0719781453123715	0.215188211645469	393776.328441717	405210.722316225	409115.630303865	374086.46485602	418163.773792626	381972.739097438	415612.255559994	409993.339840673	388922.886165898	379806.877073036	344750.742862614	313430.506987423	394513.2328606	321074.904413285	338656.618976281	407155.801429303	349264.864384034	360729.95802935	350719.888528771	379806.877073036	-0.0562713574703793	18.5185389147882	0.492669576383003	0.602478224384862	-0.0199635142783272	18.5185389147882	0.806470034633702	0.871853750145377	-0.036307843192052	18.5185389147882	0.656619242333262	0.756067892908496	-0.0728131107507615	18.5185389147882	0.377020218602867	0.490375438438685	-0.00787677487273797	18.5185389147882	0.922935168432248	0.952914680786057	-0.0649363358780235	18.5185389147882	0.429646963412424	0.544041103189688	0.166292440828116	18.5185389147882	0.0542718737361317	0.169764353166727	0.194920933514087	18.5185389147882	0.0269473148614748	0.0796154485675516	0.182834194108498	18.5185389147882	0.0363677893289646	0.0830515656425574
SRRM2_pT2409_2ph	Q9UQ35	2409	Q9UQ35	Q9UQ35	Serine/arginine repetitive matrix protein 2	SRRM2	sp|Q9UQ35|SRRM2_HUMAN Serine/arginine repetitive matrix protein 2 OS=Homo sapiens OX=9606 GN=SRRM2 PE=1 SV=2	0.999942	42.355	1.17795e-08	152.69	113.03	138.42	1;2	T	SGRTSPPLLDRARSRTPPSAPSQSRMTSERA	T(1)PPSAPSQSR	1	35403	9918	2409	2409	2	295	0.171724482581737	-0.187243748633502	0.35896823121524	0.154005996687971	-0.145626897179742	0.299632893867713	0.0649267820325896	0.124262119380116	0.0826452679263561	0.000660407217775381	0.000289847049896596	8.72914404263214e-08	0.00169847847084674	0.00265284222881744	1.12233318394824e-06	0.137895349552704	0.00816490749662103	0.0636228267461237	0.00134337639032174	0.000621753466553268	3.94953461855029e-07	0.00303075013715712	0.00452736251390939	3.52228576836464e-06	0.354943541840953	0.0719781453123715	0.215188211645469	50037.9958104207	63303.0747944828	50200.3261919085	52739.3691586665	51516.457776465	49998.853504049	51877.8497177109	75714.9273034358	49831.8441694971	52194.3387960826	54508.8535343566	51102.072045275	49490.5231404648	48920.6338557577	49344.7746148687	51792.0317705526	48839.4311927737	51409.1671352647	51347.1217573211	52194.3387960826	-0.0133283817583365	15.6808527195456	0.911918189506283	0.938978416198618	-0.0153949134663485	15.6808527195456	0.898337013712074	0.936398915826813	0.00206653170801196	15.6808527195456	0.986313377346922	0.990975884391899	0.122432254002451	15.6808527195456	0.317141931282462	0.429359772914986	0.199003421113412	15.6808527195456	0.112538692355986	0.20826515039431	-0.076571167110961	15.6808527195456	0.527624255278765	0.635059291994529	0.122165287668025	15.6808527195456	0.31816578268231	0.523614595327459	0.200802986486998	15.6808527195456	0.109567131294545	0.222645623532535	-0.0135953480927622	15.6808527195456	0.910162017314576	0.9385449723352
SRRM2_pS2100_2ph	Q9UQ35	2100	Q9UQ35	Q9UQ35	Serine/arginine repetitive matrix protein 2	SRRM2	sp|Q9UQ35|SRRM2_HUMAN Serine/arginine repetitive matrix protein 2 OS=Homo sapiens OX=9606 GN=SRRM2 PE=1 SV=2	1	69.3455	8.56986e-07	147.46	131.81	105.22	2;3	S	SDRSRSATPPATRNHSGSRTPPVALNSSRMS	NHS(1)GS(1)RT(1)PPVALNSSR	3	28618	9918	2100	2100	2	295	0.171724482581737	-0.187243748633502	0.35896823121524	0.154005996687971	-0.145626897179742	0.299632893867713	0.0649267820325896	0.124262119380116	0.0826452679263561	0.000660407217775381	0.000289847049896596	8.72914404263214e-08	0.00169847847084674	0.00265284222881744	1.12233318394824e-06	0.137895349552704	0.00816490749662103	0.0636228267461237	0.00134337639032174	0.000621753466553268	3.94953461855029e-07	0.00303075013715712	0.00452736251390939	3.52228576836464e-06	0.354943541840953	0.0719781453123715	0.215188211645469	68936.3488441904	71654.2086539754	69392.5689880256	67699.7675944201	71187.1701052033	67338.4450363857	79558.3447563193	81319.8586443391	69920.522242923	69399.5164590306	65881.7856312491	64480.9810448234	58099.4416459308	70930.3597538761	55665.1716351687	77756.7131016933	82828.7003039793	81939.3083718851	82612.2627679498	69399.5164590306	0.246355095731341	16.1134598653848	0.00438025946835267	0.0136998656801948	0.46528783579164	16.1134598653848	1.08533642537751e-05	0.000167828075029149	-0.2189327400603	16.1134598653848	0.00951829628649534	0.0303013878416613	-0.0200101951992231	16.1134598653848	0.791676679527702	0.849070564093489	0.136557869998967	16.1134598653848	0.0852422927184813	0.16757644137338	-0.15656806519819	16.1134598653848	0.0515605385211083	0.102753533308733	-0.0408704870237742	16.1134598653848	0.59083574606894	0.752874140197237	-0.103235161885884	16.1134598653848	0.184652394851673	0.32466515606645	0.225494803906789	16.1134598653848	0.00791332176471578	0.0249466353223395
SRRM2_pS1822_2ph	Q9UQ35	1822	Q9UQ35	Q9UQ35	Serine/arginine repetitive matrix protein 2	SRRM2	sp|Q9UQ35|SRRM2_HUMAN Serine/arginine repetitive matrix protein 2 OS=Homo sapiens OX=9606 GN=SRRM2 PE=1 SV=2	0.999999	59.7723	0.00025806	87.72	73.026	75.387	1;2;3	S	RSRVTRRRRGGSGYHSRSPARQESSRTSSRR	GGS(0.96)GY(0.04)HS(1)R	7	28552	9918	1822	1822	2	295	0.171724482581737	-0.187243748633502	0.35896823121524	0.154005996687971	-0.145626897179742	0.299632893867713	0.0649267820325896	0.124262119380116	0.0826452679263561	0.000660407217775381	0.000289847049896596	8.72914404263214e-08	0.00169847847084674	0.00265284222881744	1.12233318394824e-06	0.137895349552704	0.00816490749662103	0.0636228267461237	0.00134337639032174	0.000621753466553268	3.94953461855029e-07	0.00303075013715712	0.00452736251390939	3.52228576836464e-06	0.354943541840953	0.0719781453123715	0.215188211645469	33139.4768402253	24909.1710991013	30940.0959997934	26831.2015512041	32908.0380064762	25117.7588683692	37640.2734702444	24412.5573659272	32994.9242328244	28063.410412487	26183.352340157	30851.5364843284	29098.1915789754	25364.7072265981	36939.8388924564	32556.4720005792	31107.6907665465	43727.1973838909	30056.8159284397	28063.410412487	-0.0478825571451402	14.8819449172871	0.771618026292277	0.83596383979739	0.179579160657378	14.8819449172871	0.28442907762547	0.417887683895579	-0.227461717802518	14.8819449172871	0.179686287213391	0.291502936895737	-0.335724031133077	14.8819449172871	0.054774961938692	0.106451821914504	-0.0514412888512918	14.8819449172871	0.755216773006781	0.839726373476422	-0.284282742281786	14.8819449172871	0.0985407940984639	0.172646390571885	-0.200604265601733	14.8819449172871	0.233820918967542	0.435396779324816	-0.143783241122465	14.8819449172871	0.388385687646497	0.544976027347238	0.0872372083862043	14.8819449172871	0.598048721331082	0.702333984542808
SRRM2_pS408_2ph	Q9UQ35	408	Q9UQ35	Q9UQ35	Serine/arginine repetitive matrix protein 2	SRRM2	sp|Q9UQ35|SRRM2_HUMAN Serine/arginine repetitive matrix protein 2 OS=Homo sapiens OX=9606 GN=SRRM2 PE=1 SV=2	1	56.6537	0.000612335	93.716	60.092	56.654	2	S	PPSEASPTRDRSPPKSPEKLPQSSSSESSPP	S(1)PPKS(1)PEK	5	28500	9918	408	408	2	295	0.171724482581737	-0.187243748633502	0.35896823121524	0.154005996687971	-0.145626897179742	0.299632893867713	0.0649267820325896	0.124262119380116	0.0826452679263561	0.000660407217775381	0.000289847049896596	8.72914404263214e-08	0.00169847847084674	0.00265284222881744	1.12233318394824e-06	0.137895349552704	0.00816490749662103	0.0636228267461237	0.00134337639032174	0.000621753466553268	3.94953461855029e-07	0.00303075013715712	0.00452736251390939	3.52228576836464e-06	0.354943541840953	0.0719781453123715	0.215188211645469	271412.52673601	316154.835708795	284596.669421985	280469.725774469	255649.366332773	280373.353898306	293434.915512822	347977.601694066	291223.944844057	285551.76126217	270024.025610363	305523.937031741	274118.412948474	253212.710709563	313258.619943993	339600.171364668	280052.402858914	362710.219018119	278031.924627358	285551.76126217	0.0600770677872688	18.1562177276282	0.603329410466678	0.700708594453157	0.0948411736355261	18.1562177276282	0.414961780538965	0.550805906532293	-0.0347641058482573	18.1562177276282	0.763008217631923	0.838276611895707	0.110751015910488	18.1562177276282	0.342926420549709	0.455526508224809	0.196863812366232	18.1562177276282	0.101372907432877	0.192110327273428	-0.086112796455744	18.1562177276282	0.458380240393487	0.571801575608993	-0.0265489483584069	18.1562177276282	0.817769655697397	0.898583261189277	0.0247997422490798	18.1562177276282	0.829567452241358	0.896788862969908	-0.0772228964816257	18.1562177276282	0.505356935094936	0.6226667849298
SRRM2_pS351_3ph	Q9UQ35	351	Q9UQ35	Q9UQ35	Serine/arginine repetitive matrix protein 2	SRRM2	sp|Q9UQ35|SRRM2_HUMAN Serine/arginine repetitive matrix protein 2 OS=Homo sapiens OX=9606 GN=SRRM2 PE=1 SV=2	0.999798	37.9089	6.6929e-35	176.58	145.88	137.31	1;2;3;4	S	EDKDKDKKEKSATRPSPSPERSSTGPEPPAP	SATRPS(1)PSPER	6	28676	9918	351	351	3	295	0.171724482581737	-0.187243748633502	0.35896823121524	0.154005996687971	-0.145626897179742	0.299632893867713	0.0649267820325896	0.124262119380116	0.0826452679263561	0.000660407217775381	0.000289847049896596	8.72914404263214e-08	0.00169847847084674	0.00265284222881744	1.12233318394824e-06	0.137895349552704	0.00816490749662103	0.0636228267461237	0.00134337639032174	0.000621753466553268	3.94953461855029e-07	0.00303075013715712	0.00452736251390939	3.52228576836464e-06	0.354943541840953	0.0719781453123715	0.215188211645469	259859.062074038	251819.387899125	268541.461086548	239794.30048355	258518.120206207	234275.996923528	223793.967033711	240005.242464938	215554.188771288	241951.81724548	256473.341691492	212186.064300543	261240.19820386	233287.730388117	263569.714581042	234399.558345369	236043.74092665	228714.372193177	228270.148750856	241951.81724548	-0.201986733850866	17.8786598126147	0.00087251092789935	0.00369076923111757	-0.173008976617563	17.8786598126147	0.00301442142085024	0.0126879034723281	-0.028977757233303	17.8786598126147	0.567782399253108	0.6837289567511	-0.116914582097603	17.8786598126147	0.0315196402946878	0.0681567521422013	-0.213283987779324	17.8786598126147	0.000539917393017977	0.00310580024022244	0.0963694056817204	17.8786598126147	0.0699923064750576	0.131156274194483	0.0953285628035232	17.8786598126147	0.0727725639544554	0.206579870347762	-0.0300186001115001	17.8786598126147	0.55410457858452	0.69177310678658	0.0102564110502605	17.8786598126147	0.839036686724227	0.89012421590295
SRRM2_pS1122_2ph	Q9UQ35	1122	Q9UQ35	Q9UQ35	Serine/arginine repetitive matrix protein 2	SRRM2	sp|Q9UQ35|SRRM2_HUMAN Serine/arginine repetitive matrix protein 2 OS=Homo sapiens OX=9606 GN=SRRM2 PE=1 SV=2	1	42.0954	1.70302e-09	171.67	129.27	42.095	1;2	S	ELASRSPIRQDRGEFSASPMLKSGMSPEQSR	GEFS(1)AS(1)PMLK	4	28540	9918	1122	1122	2	295	0.171724482581737	-0.187243748633502	0.35896823121524	0.154005996687971	-0.145626897179742	0.299632893867713	0.0649267820325896	0.124262119380116	0.0826452679263561	0.000660407217775381	0.000289847049896596	8.72914404263214e-08	0.00169847847084674	0.00265284222881744	1.12233318394824e-06	0.137895349552704	0.00816490749662103	0.0636228267461237	0.00134337639032174	0.000621753466553268	3.94953461855029e-07	0.00303075013715712	0.00452736251390939	3.52228576836464e-06	0.354943541840953	0.0719781453123715	0.215188211645469	11206.8260264441	14141.6215219873	11891.0269413564	10991.3835989568	11321.5613280663	10233.9707691461	14275.0959844084	11816.9100059617	14099.3259640241	12652.7789915992	12887.2821220462	12910.3785733775	12960.2866469301	12207.0889118425	14897.4274363641	13406.6702571062	12066.4299389942	15056.7298500392	13543.2644002584	12652.7789915992	-0.0786358056948107	13.6319719716192	0.503821989092734	0.612705317630225	-0.00537533447127636	13.6319719716192	0.963295796236961	0.977762322758549	-0.0732604712235343	13.6319719716192	0.533043504781928	0.654224809411075	0.0254541970277344	13.6319719716192	0.8276181517688	0.876151702931315	0.218885163823803	13.6319719716192	0.0748917002045641	0.151258977787758	-0.193430966796068	13.6319719716192	0.111724321620612	0.190520673772115	-0.136504963798863	13.6319719716192	0.25236596241715	0.455061026144426	-0.0163344682263293	13.6319719716192	0.88881748024633	0.934713501283244	-0.240594966521408	13.6319719716192	0.0524887479973614	0.11062521872964
SRRM2_pS1072_2ph	Q9UQ35	1072	Q9UQ35	Q9UQ35	Serine/arginine repetitive matrix protein 2	SRRM2	sp|Q9UQ35|SRRM2_HUMAN Serine/arginine repetitive matrix protein 2 OS=Homo sapiens OX=9606 GN=SRRM2 PE=1 SV=2	0.967698	14.6223	5.41839e-09	124.51	111.46	85.013	2;3;4	S	LKGQSQTSPDHRSDTSSPEVRQSHSESPSLQ	GQS(0.02)QT(0.16)S(0.819)PDHRS(0.08)DT(0.992)S(0.968)S(0.962)PEVR	14	28565	9918	1072	1072	2	295	0.171724482581737	-0.187243748633502	0.35896823121524	0.154005996687971	-0.145626897179742	0.299632893867713	0.0649267820325896	0.124262119380116	0.0826452679263561	0.000660407217775381	0.000289847049896596	8.72914404263214e-08	0.00169847847084674	0.00265284222881744	1.12233318394824e-06	0.137895349552704	0.00816490749662103	0.0636228267461237	0.00134337639032174	0.000621753466553268	3.94953461855029e-07	0.00303075013715712	0.00452736251390939	3.52228576836464e-06	0.354943541840953	0.0719781453123715	0.215188211645469	72069.1205537749	71867.310421633	72842.5704016736	66486.2749554247	72319.4071242314	69200.7490334201	89669.8580787689	82763.5660157111	83115.5896118113	80332.3576256145	70070.6360131737	73413.5066943504	73378.9455836948	78320.9479245909	80439.7497442099	76685.4377257679	86289.5067764873	92288.2113703076	87304.201106439	80332.3576256145	0.03077054167521	16.2445268799159	0.592735729391185	0.691768710364418	0.249765941743416	16.2445268799159	0.000405376761220564	0.00265736186505417	-0.218995400068206	16.2445268799159	0.00128290993617229	0.00650765984530116	-0.0664553413365674	16.2445268799159	0.255597536533955	0.361911401082496	0.233397367104988	16.2445268799159	0.000746610347030169	0.00400787862920275	-0.299852708441556	16.2445268799159	6.56140262361521e-05	0.000517715289756836	-0.138405494926801	16.2445268799159	0.0257375652802872	0.10164034762555	-0.0575481865534506	16.2445268799159	0.322460528207307	0.480231833561603	-0.0411796119150232	16.2445268799159	0.475662271317261	0.594837757278873
SRRM2_pS817_2ph	Q9UQ35	817	Q9UQ35	Q9UQ35	Serine/arginine repetitive matrix protein 2	SRRM2	sp|Q9UQ35|SRRM2_HUMAN Serine/arginine repetitive matrix protein 2 OS=Homo sapiens OX=9606 GN=SRRM2 PE=1 SV=2	0.998255	28.0839	0.00062894	125.75	54.306	121.73	2;3	S	SQPKAKSRTPPRRSRSSSSPPPKQKSKTPSR	S(0.998)S(0.002)S(0.857)S(0.142)PPPK	1	28761	9918	817	817	2	295	0.171724482581737	-0.187243748633502	0.35896823121524	0.154005996687971	-0.145626897179742	0.299632893867713	0.0649267820325896	0.124262119380116	0.0826452679263561	0.000660407217775381	0.000289847049896596	8.72914404263214e-08	0.00169847847084674	0.00265284222881744	1.12233318394824e-06	0.137895349552704	0.00816490749662103	0.0636228267461237	0.00134337639032174	0.000621753466553268	3.94953461855029e-07	0.00303075013715712	0.00452736251390939	3.52228576836464e-06	0.354943541840953	0.0719781453123715	0.215188211645469	165196.255250412	178643.714188501	161647.165814132	148550.591914536	156835.553633381	150761.220180076	144882.611175146	171829.855218036	144626.231073284	163997.359297321	171661.260425097	158072.129344442	157230.685637088	146876.469727774	171915.030366122	170010.328424232	172385.794335743	203977.873151996	178410.456265229	163997.359297321	-0.077778094357793	17.3189570607279	0.37870008319821	0.493813507544515	0.145036912971293	17.3189570607279	0.110577500071291	0.206343117168834	-0.222815007329086	17.3189570607279	0.0194476472770075	0.0527276855090301	-0.0219923201637613	17.3189570607279	0.801251585548509	0.856185023565484	-0.0726958083971851	17.3189570607279	0.4099248627641	0.548067724221167	0.0507034882334239	17.3189570607279	0.563340739000422	0.667018426262796	0.006498726260876	17.3189570607279	0.94064970858171	0.969576535213547	-0.267019769301633	17.3189570607279	0.00667488476901829	0.027753171385396	-0.0492870479331557	17.3189570607279	0.574181024821506	0.682547428133875
SRRM2_pS2581_1ph	Q9UQ35	2581	Q9UQ35	Q9UQ35	Serine/arginine repetitive matrix protein 2	SRRM2	sp|Q9UQ35|SRRM2_HUMAN Serine/arginine repetitive matrix protein 2 OS=Homo sapiens OX=9606 GN=SRRM2 PE=1 SV=2	0.999404	32.2465	0.000106184	140.57	123.18	117.7	1	S	SSLPVQPEVALKRVPSPTPAPKEAVREGRPP	RVPS(0.999)PT(0.001)PAPK	4	28670	9918	2581	2581	1	295	0.171724482581737	-0.187243748633502	0.35896823121524	0.154005996687971	-0.145626897179742	0.299632893867713	0.0649267820325896	0.124262119380116	0.0826452679263561	0.000660407217775381	0.000289847049896596	8.72914404263214e-08	0.00169847847084674	0.00265284222881744	1.12233318394824e-06	0.137895349552704	0.00816490749662103	0.0636228267461237	0.00134337639032174	0.000621753466553268	3.94953461855029e-07	0.00303075013715712	0.00452736251390939	3.52228576836464e-06	0.354943541840953	0.0719781453123715	0.215188211645469	234806.621763769	227277.668062498	235827.11129367	214687.827201731	226847.84723715	208301.74933092	240659.660228246	247111.829408669	219280.917292787	222757.00528814	224367.554834319	225483.776343747	222436.730304586	219612.760906924	243920.0297104	234339.728106192	234871.786123379	254479.934786693	238646.570513196	222757.00528814	-0.0230267514633198	17.8090772023275	0.682118685805241	0.765788259020743	0.0762111994567327	17.8090772023275	0.186196603128556	0.305387255344583	-0.0992379509200525	17.8090772023275	0.0908842617456872	0.173664823880963	-0.101852121554096	17.8090772023275	0.0833841348584109	0.149400370387199	0.018003677235793	17.8090772023275	0.748545759570542	0.834807058830042	-0.119855798789889	17.8090772023275	0.0450852382710058	0.0921711012085162	-0.0637385990359185	17.8090772023275	0.26504595609348	0.469450008049805	-0.0431207511660823	17.8090772023275	0.446065310683686	0.597229865221227	0.0150867710548575	17.8090772023275	0.78812130646269	0.852677013406505
SRRM2_pT1106_2ph	Q9UQ35	1106	Q9UQ35	Q9UQ35	Serine/arginine repetitive matrix protein 2	SRRM2	sp|Q9UQ35|SRRM2_HUMAN Serine/arginine repetitive matrix protein 2 OS=Homo sapiens OX=9606 GN=SRRM2 PE=1 SV=2	0.847505	7.52789	7.79013e-16	187.51	127.93	187.51	2	T	QTSPKGGRSRSSSPVTELASRSPIRQDRGEF	S(0.989)S(0.014)S(0.15)PVT(0.848)ELASR	6	35421	9918	1106	1106	2	295	0.171724482581737	-0.187243748633502	0.35896823121524	0.154005996687971	-0.145626897179742	0.299632893867713	0.0649267820325896	0.124262119380116	0.0826452679263561	0.000660407217775381	0.000289847049896596	8.72914404263214e-08	0.00169847847084674	0.00265284222881744	1.12233318394824e-06	0.137895349552704	0.00816490749662103	0.0636228267461237	0.00134337639032174	0.000621753466553268	3.94953461855029e-07	0.00303075013715712	0.00452736251390939	3.52228576836464e-06	0.354943541840953	0.0719781453123715	0.215188211645469	255369.684903309	324968.160828672	267023.305387998	264611.606662852	248482.961102313	256293.464476271	262353.584603876	337438.16127105	252211.686953628	289775.151290951	269536.018408577	295732.96872806	283267.818893109	262062.75970814	360792.976523379	328831.222200975	275070.272112885	415549.767106595	272782.249817658	289775.151290951	-0.037420437160371	18.135303067048	0.814137991191985	0.868691627675119	0.0595850758851419	18.135303067048	0.708523045708614	0.801724035071443	-0.097005513045513	18.135303067048	0.544228852604453	0.663320199741132	0.12642384884699	18.135303067048	0.431168775485963	0.542561209887252	0.132690302274618	18.135303067048	0.40914171041241	0.547346620966075	-0.00626645342762799	18.135303067048	0.968569987023096	0.979237232709057	-0.0698611065411825	18.135303067048	0.661420351511546	0.801623521269848	-0.160600166159067	18.135303067048	0.320146435690242	0.47781136925815	-0.233705392548544	18.135303067048	0.15476229458255	0.255568665010061
SRRM2_pS1818_1ph	Q9UQ35	1818	Q9UQ35	Q9UQ35	Serine/arginine repetitive matrix protein 2	SRRM2	sp|Q9UQ35|SRRM2_HUMAN Serine/arginine repetitive matrix protein 2 OS=Homo sapiens OX=9606 GN=SRRM2 PE=1 SV=2	0.99975	35.5959	0.000549484	115.82	94.235	62.377	1;2;3	S	RSRSRSRVTRRRRGGSGYHSRSPARQESSRT	GGS(1)GY(0.999)HS(0.906)RS(0.094)PAR	3	28551	9918	1818	1818	1	295	0.171724482581737	-0.187243748633502	0.35896823121524	0.154005996687971	-0.145626897179742	0.299632893867713	0.0649267820325896	0.124262119380116	0.0826452679263561	0.000660407217775381	0.000289847049896596	8.72914404263214e-08	0.00169847847084674	0.00265284222881744	1.12233318394824e-06	0.137895349552704	0.00816490749662103	0.0636228267461237	0.00134337639032174	0.000621753466553268	3.94953461855029e-07	0.00303075013715712	0.00452736251390939	3.52228576836464e-06	0.354943541840953	0.0719781453123715	0.215188211645469	21460.1942378912	29729.7556936123	21558.7215689678	26532.5716005605	19934.9502936475	25768.50817846	19572.8936595179	23578.001418086	18980.616095164	22874.8668847005	18416.2439865753	26098.0397955382	17560.8106830576	20300.5945901297	21207.5883260794	28194.8245302438	17975.9037282565	23294.4494103817	19166.6845871197	22874.8668847005	0.374324976302001	14.4253289759261	0.008251194679994	0.0229503551743598	0.0755774894693992	14.4253289759261	0.552277114621459	0.674533166554989	0.298747486832601	14.4253289759261	0.0287427609475024	0.071161256398355	0.380015455319821	14.4253289759261	0.0074955124216046	0.0212239051928844	-0.0248031517902501	14.4253289759261	0.844588963635984	0.901104891078211	0.404818607110071	14.4253289759261	0.00492151831825827	0.015792251684595	0.148129112655957	14.4253289759261	0.251290630551762	0.453943174449992	0.0420579923784867	14.4253289759261	0.739873119197844	0.835814054481833	0.142438633638136	14.4253289759261	0.269232845875499	0.389512877049634
SRRM2_pS222_2ph	Q9UQ35	222	Q9UQ35	Q9UQ35	Serine/arginine repetitive matrix protein 2	SRRM2	sp|Q9UQ35|SRRM2_HUMAN Serine/arginine repetitive matrix protein 2 OS=Homo sapiens OX=9606 GN=SRRM2 PE=1 SV=2	0.999348	32.3096	3.21231e-05	150.86	65.327	118.23	1;2	S	RERKKSSKKKKHRSESESKKRKHRSPTPKSK	HRS(0.001)ES(0.999)ESK	5	28597	9918	222	222	2	295	0.171724482581737	-0.187243748633502	0.35896823121524	0.154005996687971	-0.145626897179742	0.299632893867713	0.0649267820325896	0.124262119380116	0.0826452679263561	0.000660407217775381	0.000289847049896596	8.72914404263214e-08	0.00169847847084674	0.00265284222881744	1.12233318394824e-06	0.137895349552704	0.00816490749662103	0.0636228267461237	0.00134337639032174	0.000621753466553268	3.94953461855029e-07	0.00303075013715712	0.00452736251390939	3.52228576836464e-06	0.354943541840953	0.0719781453123715	0.215188211645469	36384.801187285	26009.1211365409	39781.3212616455	24355.5965477422	36141.5863312418	26296.0720198846	33271.661940218	29765.3846568795	31720.4842665285	30529.896725618	37737.4241748956	27830.6947257089	33187.7935048051	26708.801312712	38769.1010816624	27446.9241461664	31273.5713979683	32208.1075332042	32181.5450503524	30529.896725618	-0.416973106124146	14.9343018282767	1.02715212595553e-05	0.00011314367557861	-0.194318161192735	14.9343018282767	0.00981116374917324	0.0320294918467569	-0.222654944931412	14.9343018282767	0.00399106513118657	0.0155879003583826	-0.550322889406315	14.9343018282767	3.12991695698983e-07	7.09697852312108e-06	-0.245247561742355	14.9343018282767	0.00193655880740746	0.00851988908795391	-0.30507532766396	14.9343018282767	0.000289767492131014	0.00166644859777659	-0.0975061168641957	14.9343018282767	0.161459794219567	0.347344688474099	-0.015085734131647	14.9343018282767	0.823287218540458	0.892930103511591	0.0358436664179731	14.9343018282767	0.597023252246322	0.701542873219881
SRRM2_pS934_2ph	Q9UQ35	934	Q9UQ35	Q9UQ35	Serine/arginine repetitive matrix protein 2	SRRM2	sp|Q9UQ35|SRRM2_HUMAN Serine/arginine repetitive matrix protein 2 OS=Homo sapiens OX=9606 GN=SRRM2 PE=1 SV=2	0.654072	1.27792	9.35212e-05	99.069	80.757	43.592	2;3	S	VKAIISPRQRSHSGSSSPSPSRVTSRTTPRR	S(0.125)HS(0.726)GS(0.558)S(0.654)S(0.804)PS(0.121)PS(0.011)R	6	28702	9918	934	934	2	295	0.171724482581737	-0.187243748633502	0.35896823121524	0.154005996687971	-0.145626897179742	0.299632893867713	0.0649267820325896	0.124262119380116	0.0826452679263561	0.000660407217775381	0.000289847049896596	8.72914404263214e-08	0.00169847847084674	0.00265284222881744	1.12233318394824e-06	0.137895349552704	0.00816490749662103	0.0636228267461237	0.00134337639032174	0.000621753466553268	3.94953461855029e-07	0.00303075013715712	0.00452736251390939	3.52228576836464e-06	0.354943541840953	0.0719781453123715	0.215188211645469	2266.73251018061	2594.34898914522	2612.87120603429	2708.55938919816	1957.83133430784	3209.17892253975	3062.60115572116	2299.9912936401	2160.29373041864	2286.97945122293	2045.26952483199	2661.24395614459	1921.36606530949	2028.42155694342	1526.3558523913	2724.72019961624	2286.19345813243	2941.16736149321	2292.08039027052	2286.97945122293	0.431350544194524	11.2034935081202	0.022533790932281	0.0518981767942312	0.453826426589284	11.2034935081202	0.0172412341524423	0.0493181236810449	-0.0224758823947599	11.2034935081202	0.897143088966351	0.933690692277599	0.31986528814044	11.2034935081202	0.079774127023702	0.144234810982371	0.130702244194358	11.2034935081202	0.456049859846816	0.59141524705874	0.189163043946081	11.2034935081202	0.285184084388933	0.397873360788053	0.205512048706787	11.2034935081202	0.247083379832595	0.449279032567739	-0.0061268776340544	11.2034935081202	0.971882280238984	0.983388387861733	0.316997304760871	11.2034935081202	0.0822641012154518	0.157290853975483
SRRM2_pS846_2ph	Q9UQ35	846	Q9UQ35	Q9UQ35	Serine/arginine repetitive matrix protein 2	SRRM2	sp|Q9UQ35|SRRM2_HUMAN Serine/arginine repetitive matrix protein 2 OS=Homo sapiens OX=9606 GN=SRRM2 PE=1 SV=2	1	63.4082	3.14812e-15	123.04	107.45	63.408	2;3	S	SRQSHSSSSPHPKVKSGTPPRQGSITSPQAN	VKS(1)GT(1)PPR	3	28699	9918	846	846	2	295	0.171724482581737	-0.187243748633502	0.35896823121524	0.154005996687971	-0.145626897179742	0.299632893867713	0.0649267820325896	0.124262119380116	0.0826452679263561	0.000660407217775381	0.000289847049896596	8.72914404263214e-08	0.00169847847084674	0.00265284222881744	1.12233318394824e-06	0.137895349552704	0.00816490749662103	0.0636228267461237	0.00134337639032174	0.000621753466553268	3.94953461855029e-07	0.00303075013715712	0.00452736251390939	3.52228576836464e-06	0.354943541840953	0.0719781453123715	0.215188211645469	30706.7481948846	36062.8474613976	30913.384728113	31309.2301248492	28813.7797482252	33049.4087016769	28024.2635249814	38130.7618074228	28169.7382097703	35427.465291581	36464.2727289303	35659.2626878155	35862.2318895437	34034.6110940988	36392.6930407415	36198.260193758	39758.2396476103	37727.9872363548	40025.3116926467	35427.465291581	-0.0384659517317285	15.0624316689448	0.682633473858719	0.766156419884681	0.111734647548978	15.0624316689448	0.243845370888209	0.372498218850774	-0.150200599280707	15.0624316689448	0.123253420957426	0.219762332395608	0.14939317309477	15.0624316689448	0.12513771703394	0.206467581950841	0.0460772272739618	15.0624316689448	0.624687178448103	0.73873072313883	0.103315945820809	15.0624316689448	0.27974603526498	0.391746142175774	-0.0784913493090471	15.0624316689448	0.407945221314569	0.607522296294252	-0.332007894410562	15.0624316689448	0.00237785905773237	0.0126547111808117	-0.266350474135546	15.0624316689448	0.0106838333138705	0.0318714280572136
SRRM2_pT326_1ph	Q9UQ35	326	Q9UQ35	Q9UQ35	Serine/arginine repetitive matrix protein 2	SRRM2	sp|Q9UQ35|SRRM2_HUMAN Serine/arginine repetitive matrix protein 2 OS=Homo sapiens OX=9606 GN=SRRM2 PE=1 SV=2	0.696365	7.02404	2.82562e-46	190.83	174.33	132.51	1	T	SEPGTTSTQRPSSPETATKQPSSPYEDKDKD	GEGDAPFSEPGTTS(0.002)T(0.01)QRPS(0.138)S(0.138)PET(0.696)AT(0.015)K	23	35420	9918	326	326	1	295	0.171724482581737	-0.187243748633502	0.35896823121524	0.154005996687971	-0.145626897179742	0.299632893867713	0.0649267820325896	0.124262119380116	0.0826452679263561	0.000660407217775381	0.000289847049896596	8.72914404263214e-08	0.00169847847084674	0.00265284222881744	1.12233318394824e-06	0.137895349552704	0.00816490749662103	0.0636228267461237	0.00134337639032174	0.000621753466553268	3.94953461855029e-07	0.00303075013715712	0.00452736251390939	3.52228576836464e-06	0.354943541840953	0.0719781453123715	0.215188211645469	13010.1061705341	11574.4275536751	13988.5673072349	12256.9203767011	11573.5066978848	11613.0303935662	13100.0309581965	12975.2315393989	11927.184703998	12987.9399782059	14270.7106072054	12403.3420229651	13370.3120222437	11436.7585333583	13509.0294545482	14383.2060912739	14684.0695887673	13135.5408282809	15433.3903668954	12987.9399782059	-0.112407309416243	13.6645877497847	0.238875150214422	0.347000852950827	0.0692560480264355	13.6645877497847	0.46203437078619	0.594662285643832	-0.181663357442678	13.6645877497847	0.065365928999432	0.134570093436755	-0.118141711134525	13.6645877497847	0.216773959496007	0.317633886332386	-0.0183743169134605	13.6645877497847	0.844069650175417	0.900684591856029	-0.0997673942210646	13.6645877497847	0.293663963281416	0.407049457696174	-0.102836846404596	13.6645877497847	0.279572350717405	0.484334833627885	-0.18473280962621	13.6645877497847	0.061385078717246	0.146548245788667	-0.097102444686314	13.6645877497847	0.306315593385693	0.429400354898851
SRRM2_pS1329_2ph	Q9UQ35	1329	Q9UQ35	Q9UQ35	Serine/arginine repetitive matrix protein 2	SRRM2	sp|Q9UQ35|SRRM2_HUMAN Serine/arginine repetitive matrix protein 2 OS=Homo sapiens OX=9606 GN=SRRM2 PE=1 SV=2	1	47.5062	1.85095e-52	237.65	211.76	47.506	1;2;3	S	HKELSNSPLRENSFGSPLEFRNSGPLGTEMN	ENS(1)FGS(1)PLEFR	6	28513	9918	1329	1329	2	295	0.171724482581737	-0.187243748633502	0.35896823121524	0.154005996687971	-0.145626897179742	0.299632893867713	0.0649267820325896	0.124262119380116	0.0826452679263561	0.000660407217775381	0.000289847049896596	8.72914404263214e-08	0.00169847847084674	0.00265284222881744	1.12233318394824e-06	0.137895349552704	0.00816490749662103	0.0636228267461237	0.00134337639032174	0.000621753466553268	3.94953461855029e-07	0.00303075013715712	0.00452736251390939	3.52228576836464e-06	0.354943541840953	0.0719781453123715	0.215188211645469	150785.581253312	141009.732537232	157891.965203765	134478.541235043	158712.810422604	140681.101672343	150938.761801267	150295.721569961	145524.790444383	138309.565809034	133219.160243359	115933.559894286	134408.961948492	121519.309986276	135201.073001269	123132.240283703	135178.411268458	140103.569114462	140165.561600621	138309.565809034	-0.160281712226936	17.0831908994894	0.00133991240997786	0.00524411789854841	0.0443176227229749	17.0831908994894	0.301097559916877	0.435595195005309	-0.204599334949911	17.0831908994894	0.000143353537747483	0.00120987435185714	-0.167418518667475	17.0831908994894	0.00093010450298171	0.0038316193875345	-0.0649408632120085	17.0831908994894	0.136810885312607	0.242476867694025	-0.102477655455466	17.0831908994894	0.0249470509348217	0.057639683236146	0.206968955371821	17.0831908994894	0.000127570101413843	0.00246735820360328	0.104847275877376	17.0831908994894	0.0222273194210061	0.0690799030312773	0.214105761812359	17.0831908994894	8.99776382352664e-05	0.000677365316971855
SRRM2_pS912_2ph	Q9UQ35	912	Q9UQ35	Q9UQ35	Serine/arginine repetitive matrix protein 2	SRRM2	sp|Q9UQ35|SRRM2_HUMAN Serine/arginine repetitive matrix protein 2 OS=Homo sapiens OX=9606 GN=SRRM2 PE=1 SV=2	0.982185	17.2799	5.8359e-05	100.71	43.46	100.71	2;3;4;5	S	PRVKSSTPPRQSPSRSSSPQPKVKAIISPRQ	S(0.982)S(0.048)S(0.97)PQPK	1	28774	9918	912	912	2	295	0.171724482581737	-0.187243748633502	0.35896823121524	0.154005996687971	-0.145626897179742	0.299632893867713	0.0649267820325896	0.124262119380116	0.0826452679263561	0.000660407217775381	0.000289847049896596	8.72914404263214e-08	0.00169847847084674	0.00265284222881744	1.12233318394824e-06	0.137895349552704	0.00816490749662103	0.0636228267461237	0.00134337639032174	0.000621753466553268	3.94953461855029e-07	0.00303075013715712	0.00452736251390939	3.52228576836464e-06	0.354943541840953	0.0719781453123715	0.215188211645469	56838.9164045418	78297.1179374896	63052.5784150042	66684.7872384037	51415.0122036535	51847.2446802755	55069.5632642103	78429.4891860524	47925.2008267436	65633.0649152608	75452.559371045	58845.6783095005	64095.7517511214	55974.3096317639	76051.3212770401	71163.5677536077	82275.8120406977	100258.62757349	74836.5626722001	65633.0649152608	-0.216643917585731	16.0074107750323	0.226020139978218	0.332747740036151	0.249031417249697	16.0074107750323	0.167031406406743	0.281903454786217	-0.465675334835428	16.0074107750323	0.0154450627953696	0.0440504793521542	0.184986708100533	16.0074107750323	0.298285292925301	0.409349850870099	0.0559372564513829	16.0074107750323	0.749393764400898	0.835347055197747	0.12904945164915	16.0074107750323	0.464215158973209	0.576886464669339	0.0692480222404281	16.0074107750323	0.692758060230102	0.821484170634714	-0.52547676424415	16.0074107750323	0.00748829393573984	0.0303561029187363	-0.332382603445836	16.0074107750323	0.0711442909942872	0.140337704220771
SRRM2_pT2583_1ph	Q9UQ35	2583	Q9UQ35	Q9UQ35	Serine/arginine repetitive matrix protein 2	SRRM2	sp|Q9UQ35|SRRM2_HUMAN Serine/arginine repetitive matrix protein 2 OS=Homo sapiens OX=9606 GN=SRRM2 PE=1 SV=2	0.781068	5.52379	0.000697632	97.463	62.049	97.463	1	T	LPVQPEVALKRVPSPTPAPKEAVREGRPPEP	RVPS(0.219)PT(0.781)PAPK	6	35440	9918	2583	2583	1	295	0.171724482581737	-0.187243748633502	0.35896823121524	0.154005996687971	-0.145626897179742	0.299632893867713	0.0649267820325896	0.124262119380116	0.0826452679263561	0.000660407217775381	0.000289847049896596	8.72914404263214e-08	0.00169847847084674	0.00265284222881744	1.12233318394824e-06	0.137895349552704	0.00816490749662103	0.0636228267461237	0.00134337639032174	0.000621753466553268	3.94953461855029e-07	0.00303075013715712	0.00452736251390939	3.52228576836464e-06	0.354943541840953	0.0719781453123715	0.215188211645469	16209.4672060229	15907.6351067761	16088.0922297801	15911.0891456109	16227.9297244642	15710.9489873847	18551.3567435385	17412.7489184729	16746.1872944922	14974.7087660443	15234.0926785743	14280.3691187441	13610.71947247	15107.2008542566	14252.4251811905	16544.1838524163	16526.5672483316	16782.5782453769	15870.6312476022	14974.7087660443	0.0907798107289288	13.9482297543487	0.193517616016787	0.29392026109674	0.191618878711376	13.9482297543487	0.0111301064986788	0.0353684939396146	-0.100839067982447	13.9482297543487	0.151073683998904	0.256466655654226	-0.0299288644456261	13.9482297543487	0.660654967788813	0.747043871744283	0.118064151710232	13.9482297543487	0.0964967935294238	0.184705058306301	-0.147993016155858	13.9482297543487	0.0416671791503874	0.0864913889181429	0.0519761755991457	13.9482297543487	0.448558187176918	0.644141286535521	0.0991301237725573	13.9482297543487	0.157686343397676	0.289921819670493	0.172684850773701	13.9482297543487	0.0199452334584721	0.0519957622169463
SRRM2_pS1539_1ph	Q9UQ35	1539	Q9UQ35	Q9UQ35	Serine/arginine repetitive matrix protein 2	SRRM2	sp|Q9UQ35|SRRM2_HUMAN Serine/arginine repetitive matrix protein 2 OS=Homo sapiens OX=9606 GN=SRRM2 PE=1 SV=2	0.972801	15.5568	8.97793e-146	304.09	261.56	262.15	1;2;3	S	DQKTVARTPLGQRSRSGSSQELDVKPSASPQ	S(0.973)GS(0.027)SQELDVKPSASPQER	1	28692	9918	1539	1539	1	295	0.171724482581737	-0.187243748633502	0.35896823121524	0.154005996687971	-0.145626897179742	0.299632893867713	0.0649267820325896	0.124262119380116	0.0826452679263561	0.000660407217775381	0.000289847049896596	8.72914404263214e-08	0.00169847847084674	0.00265284222881744	1.12233318394824e-06	0.137895349552704	0.00816490749662103	0.0636228267461237	0.00134337639032174	0.000621753466553268	3.94953461855029e-07	0.00303075013715712	0.00452736251390939	3.52228576836464e-06	0.354943541840953	0.0719781453123715	0.215188211645469	105833.113499193	102302.816622954	100645.608432056	114534.764562399	106598.329306134	116798.256107637	131303.320075136	113739.316836106	127489.247740517	90074.0957314145	62173.6671930091	90894.9454532526	58696.5491143368	67839.2229513725	56382.939009279	87450.7880069102	76985.5833785885	75279.5773133813	84178.0251632435	90074.0957314145	0.463317684974898	16.4624332469711	0.000125690488152776	0.000776358872592163	0.415150817837917	16.4624332469711	0.000367380782114573	0.00246611241516582	0.048166867136981	16.4624332469711	0.610547918618684	0.719116378752711	0.089796673018494	16.4624332469711	0.347158852010383	0.459836836629704	0.24858329089156	16.4624332469711	0.0162540454131486	0.0456434225835271	-0.158786617873066	16.4624332469711	0.105901376965293	0.18265463236821	0.447881116353731	16.4624332469711	0.000176728835811517	0.00310642186478156	0.654834601363778	16.4624332469711	2.44964657023257e-06	4.70829725944232e-05	0.821402128310135	16.4624332469711	1.26343310717722e-07	2.74432322563845e-06
SRRM2_pS1675_2ph	Q9UQ35	1675	Q9UQ35	Q9UQ35	Serine/arginine repetitive matrix protein 2	SRRM2	sp|Q9UQ35|SRRM2_HUMAN Serine/arginine repetitive matrix protein 2 OS=Homo sapiens OX=9606 GN=SRRM2 PE=1 SV=2	0.996519	24.45	0.000835175	102.26	76.882	67.234	1;2	S	EHPPKSRTARRGSRSSPEPKTKSRTPPRRRS	RGS(0.03)RS(0.973)S(0.997)PEPK	6	28582	9918	1675	1675	2	295	0.171724482581737	-0.187243748633502	0.35896823121524	0.154005996687971	-0.145626897179742	0.299632893867713	0.0649267820325896	0.124262119380116	0.0826452679263561	0.000660407217775381	0.000289847049896596	8.72914404263214e-08	0.00169847847084674	0.00265284222881744	1.12233318394824e-06	0.137895349552704	0.00816490749662103	0.0636228267461237	0.00134337639032174	0.000621753466553268	3.94953461855029e-07	0.00303075013715712	0.00452736251390939	3.52228576836464e-06	0.354943541840953	0.0719781453123715	0.215188211645469	87126.0417129	96052.6800827186	85213.5585351381	93315.5328191434	83801.6020747543	88455.5561093721	90724.1988213147	91598.581816683	90047.3801146074	101133.913791351	100327.50786486	112994.147131554	99348.9089908507	97214.3392830545	97608.0300046519	118370.609581369	104115.370994293	111493.513107477	113153.425476011	101133.913791351	0.139478334301643	16.5760068072168	0.0375322676004786	0.0785778952861011	0.14435270506246	16.5760068072168	0.0320999223514335	0.0804771517058969	-0.00487437076081676	16.5760068072168	0.937888000091187	0.960452904522285	0.116577017869105	16.5760068072168	0.0763228927192163	0.139070803543234	0.0887773835671304	16.5760068072168	0.168450918170921	0.283715306965221	0.0277996343019744	16.5760068072168	0.657700437498501	0.746930072627896	-0.23789613443093	16.5760068072168	0.00134077814410241	0.0131054284453322	-0.270570139493721	16.5760068072168	0.000437032386749188	0.00342525351347675	-0.214994817998392	16.5760068072168	0.00295806216183211	0.0115058095344496
SRRM2_pS973_2ph	Q9UQ35	973	Q9UQ35	Q9UQ35	Serine/arginine repetitive matrix protein 2	SRRM2	sp|Q9UQ35|SRRM2_HUMAN Serine/arginine repetitive matrix protein 2 OS=Homo sapiens OX=9606 GN=SRRM2 PE=1 SV=2	0.99949	33.6423	1.46237e-150	313.87	258.79	102.9	1;2;3;4	S	NVESRLLPRYSHSGSSSPDTKVKPETPPRQS	YSHS(0.103)GS(0.897)S(0.999)S(0.999)PDT(0.001)K	7	28791	9918	973	973	2	295	0.171724482581737	-0.187243748633502	0.35896823121524	0.154005996687971	-0.145626897179742	0.299632893867713	0.0649267820325896	0.124262119380116	0.0826452679263561	0.000660407217775381	0.000289847049896596	8.72914404263214e-08	0.00169847847084674	0.00265284222881744	1.12233318394824e-06	0.137895349552704	0.00816490749662103	0.0636228267461237	0.00134337639032174	0.000621753466553268	3.94953461855029e-07	0.00303075013715712	0.00452736251390939	3.52228576836464e-06	0.354943541840953	0.0719781453123715	0.215188211645469	83848.8857263922	84519.2231248068	88877.1985897793	74755.5741310459	87871.1111690696	71718.6588964647	89893.1136749322	85869.6585656515	87183.0090335674	81110.2260913417	84829.5005069271	71438.3392275578	78819.5543813559	80110.0420748647	84102.9036433743	75436.8748015832	86094.6588840919	87815.2299171558	86660.5525531959	81110.2260913417	-0.127107906183657	16.3306110755625	0.0513402174755343	0.101207694738229	0.0734983580050148	16.3306110755625	0.241271858428406	0.369484610087498	-0.200606264188671	16.3306110755625	0.00425621564503669	0.0163970274505469	-0.177061572760802	16.3306110755625	0.00968033013405026	0.0260051847519005	0.0131373870923426	16.3306110755625	0.83061450260537	0.89098661404392	-0.190198959853145	16.3306110755625	0.00612911501709893	0.0188062469008067	0.0232858743557323	16.3306110755625	0.705002405718391	0.829244080392229	0.0128785700202059	16.3306110755625	0.83389781586128	0.899174003586045	0.0732395409328781	16.3306110755625	0.242863295074859	0.360282367669542
SRRM2_pS437_2ph	Q9UQ35	437	Q9UQ35	Q9UQ35	Serine/arginine repetitive matrix protein 2	SRRM2	sp|Q9UQ35|SRRM2_HUMAN Serine/arginine repetitive matrix protein 2 OS=Homo sapiens OX=9606 GN=SRRM2 PE=1 SV=2	0.999998	57.82	4.67717e-21	178.67	164.25	62.1	1;2;3;4	S	PPSPQPTKVSRHASSSPESPKPAPAPGSHRE	HAS(1)S(1)S(1)PES(1)PKPAPAPGSHR	5	28585	9918	437	437	2	295	0.171724482581737	-0.187243748633502	0.35896823121524	0.154005996687971	-0.145626897179742	0.299632893867713	0.0649267820325896	0.124262119380116	0.0826452679263561	0.000660407217775381	0.000289847049896596	8.72914404263214e-08	0.00169847847084674	0.00265284222881744	1.12233318394824e-06	0.137895349552704	0.00816490749662103	0.0636228267461237	0.00134337639032174	0.000621753466553268	3.94953461855029e-07	0.00303075013715712	0.00452736251390939	3.52228576836464e-06	0.354943541840953	0.0719781453123715	0.215188211645469	41840.4110911352	70072.6553028546	44999.5672614782	72777.5236674621	42424.9507520041	69654.1832535891	57290.1774926262	56151.0296126315	59549.3415768357	52424.3053184282	39418.4934332924	52835.6526155222	38118.8030892538	45237.3997163083	36001.2523402279	60858.6792004912	50435.2438871537	50312.0116484607	52487.5753284874	52424.3053184282	0.475689413933555	15.6453952592256	1.61972606203739e-05	0.000159012372618691	0.433296170398544	15.6453952592256	4.60572704283997e-05	0.000510346732881484	0.0423932435350114	15.6453952592256	0.598132537226631	0.709095755796702	0.71761112987398	15.6453952592256	8.70241071359977e-08	2.78409243661874e-06	0.420654900526021	15.6453952592256	6.33530749343959e-05	0.00058113808707532	0.296956229347959	15.6453952592256	0.0016466571164707	0.00662161791098599	0.429354578698087	15.6453952592256	5.08538354073247e-05	0.00125865800673139	0.174791592885139	15.6453952592256	0.0412276834821323	0.109321348246111	0.187432862757662	15.6453952592256	0.0300464942716779	0.0716491084687234
SRRM2_pS436_2ph	Q9UQ35	436	Q9UQ35	Q9UQ35	Serine/arginine repetitive matrix protein 2	SRRM2	sp|Q9UQ35|SRRM2_HUMAN Serine/arginine repetitive matrix protein 2 OS=Homo sapiens OX=9606 GN=SRRM2 PE=1 SV=2	0.999998	57.82	2.04326e-25	180.44	165.12	62.1	1;2;3;4	S	SPPSPQPTKVSRHASSSPESPKPAPAPGSHR	HAS(1)S(1)S(1)PES(1)PKPAPAPGSHR	4	28584	9918	436	436	2	295	0.171724482581737	-0.187243748633502	0.35896823121524	0.154005996687971	-0.145626897179742	0.299632893867713	0.0649267820325896	0.124262119380116	0.0826452679263561	0.000660407217775381	0.000289847049896596	8.72914404263214e-08	0.00169847847084674	0.00265284222881744	1.12233318394824e-06	0.137895349552704	0.00816490749662103	0.0636228267461237	0.00134337639032174	0.000621753466553268	3.94953461855029e-07	0.00303075013715712	0.00452736251390939	3.52228576836464e-06	0.354943541840953	0.0719781453123715	0.215188211645469	84018.7614889468	78413.5109115955	84603.4249216362	76141.7875505956	80270.5697107029	77028.6906320991	76892.2026084715	82239.8621706878	80524.6939675922	75504.5066000737	61669.1262602084	69547.9069428036	62342.5154070032	67394.9223769636	63664.0856004165	70548.6465298699	69447.5991574436	65882.8732363803	70254.4703229155	75504.5066000737	0.144673629000369	16.1606946547174	0.00564792914011234	0.0168957140935121	0.131057935265087	16.1606946547174	0.010606992698676	0.034013716680504	0.0136156937352823	16.1606946547174	0.76810297616213	0.841881378398856	-0.103704041794447	16.1606946547174	0.0361438797742757	0.0762944427461802	-0.0547307661011445	16.1606946547174	0.245350161219	0.375613233746722	-0.048973275693303	16.1606946547174	0.296564340428667	0.410079545855113	0.158640398503856	16.1606946547174	0.00294014621129755	0.023102356145111	0.221229367932441	16.1606946547174	0.000161780502158553	0.00155412882237592	0.407018069298672	16.1606946547174	1.07185010219046e-07	2.40110080423578e-06
SRRM2_pS435_3ph	Q9UQ35	435	Q9UQ35	Q9UQ35	Serine/arginine repetitive matrix protein 2	SRRM2	sp|Q9UQ35|SRRM2_HUMAN Serine/arginine repetitive matrix protein 2 OS=Homo sapiens OX=9606 GN=SRRM2 PE=1 SV=2	0.999999	58.8618	4.67717e-21	178.67	164.25	62.1	2;3;4	S	SSPPSPQPTKVSRHASSSPESPKPAPAPGSH	HAS(1)S(1)S(1)PES(1)PKPAPAPGSHR	3	28583	9918	435	435	3	295	0.171724482581737	-0.187243748633502	0.35896823121524	0.154005996687971	-0.145626897179742	0.299632893867713	0.0649267820325896	0.124262119380116	0.0826452679263561	0.000660407217775381	0.000289847049896596	8.72914404263214e-08	0.00169847847084674	0.00265284222881744	1.12233318394824e-06	0.137895349552704	0.00816490749662103	0.0636228267461237	0.00134337639032174	0.000621753466553268	3.94953461855029e-07	0.00303075013715712	0.00452736251390939	3.52228576836464e-06	0.354943541840953	0.0719781453123715	0.215188211645469	59380.1317664351	57603.8589321785	61638.3712187622	53616.2303647486	57165.0910742561	51579.2496321813	58149.0653490218	64226.5860031668	56269.1762967998	53831.8926901722	50233.8584180459	50718.1819236428	46297.1720176662	51894.5810045403	49186.3366991985	53981.9613501415	53096.6432520583	55845.0628683682	50357.8208047175	53831.8926901722	0.104240849703109	15.7280841588049	0.118332633543702	0.197759625734812	0.128141492745486	15.7280841588049	0.0593707493190177	0.128770093868154	-0.0239006430423778	15.7280841588049	0.710268436042319	0.798363953628634	-0.131105801259816	15.7280841588049	0.0543066628560326	0.105711679703518	0.0021093390680047	15.7280841588049	0.973788616099049	0.984837109811264	-0.13321514032782	15.7280841588049	0.0509464880457181	0.101719323072615	0.0550205718552341	15.7280841588049	0.396778224575566	0.598300712340475	0.164335069140677	15.7280841588049	0.0191693961967635	0.061951574831765	0.290367222818158	15.7280841588049	0.000287679391991506	0.00175881918533176
SRRM2_pS837_3ph	Q9UQ35	837	Q9UQ35	Q9UQ35	Serine/arginine repetitive matrix protein 2	SRRM2	sp|Q9UQ35|SRRM2_HUMAN Serine/arginine repetitive matrix protein 2 OS=Homo sapiens OX=9606 GN=SRRM2 PE=1 SV=2	0.906666	10.6221	6.78708e-06	124.48	91.397	67.136	2;3;4	S	PPKQKSKTPSRQSHSSSSPHPKVKSGTPPRQ	QS(0.009)HS(0.074)S(0.907)S(0.35)S(0.661)PHPK	5	28642	9918	837	837	3	295	0.171724482581737	-0.187243748633502	0.35896823121524	0.154005996687971	-0.145626897179742	0.299632893867713	0.0649267820325896	0.124262119380116	0.0826452679263561	0.000660407217775381	0.000289847049896596	8.72914404263214e-08	0.00169847847084674	0.00265284222881744	1.12233318394824e-06	0.137895349552704	0.00816490749662103	0.0636228267461237	0.00134337639032174	0.000621753466553268	3.94953461855029e-07	0.00303075013715712	0.00452736251390939	3.52228576836464e-06	0.354943541840953	0.0719781453123715	0.215188211645469	91192.9882972351	90517.2339337008	92251.5749217488	91455.446855776	91164.8374143588	87167.7123275117	90321.1564229094	93936.9708305916	91927.7028621263	87018.8115461039	90591.3150001419	82755.4435689463	88644.0531888623	78525.8047367047	83640.1934794556	88273.4808225524	86616.3396002026	80375.2285772108	91769.1169835169	87018.8115461039	-0.0758639565120234	16.4278590643503	0.190854596841859	0.290773147851338	-0.024064709089803	16.4278590643503	0.670726710498141	0.772312015897935	-0.0517992474222204	16.4278590643503	0.364983563308199	0.495465741020158	-0.0293061601478222	16.4278590643503	0.605125366212287	0.699644247536592	0.00809426589227513	16.4278590643503	0.886003488417995	0.928932875132983	-0.0374004260400973	16.4278590643503	0.510459364847141	0.619368775595253	0.110351439145759	16.4278590643503	0.06421520617541	0.190638651179853	0.0959526177636363	16.4278590643503	0.103216358171261	0.213209810556623	0.0637936427815582	16.4278590643503	0.267665449478107	0.388021058750833
SRRM2_pS178_2ph	Q9UQ35	178	Q9UQ35	Q9UQ35	Serine/arginine repetitive matrix protein 2	SRRM2	sp|Q9UQ35|SRRM2_HUMAN Serine/arginine repetitive matrix protein 2 OS=Homo sapiens OX=9606 GN=SRRM2 PE=1 SV=2	0.912575	11.5335	0.000513476	88.108	73.417	88.108	2	S	PAPEPPKPYSLVRESSSSRSPTPKQKKKKKK	ES(0.067)S(0.913)S(0.021)S(0.008)RS(0.837)PT(0.154)PK	3	28531	9918	178	178	2	295	0.171724482581737	-0.187243748633502	0.35896823121524	0.154005996687971	-0.145626897179742	0.299632893867713	0.0649267820325896	0.124262119380116	0.0826452679263561	0.000660407217775381	0.000289847049896596	8.72914404263214e-08	0.00169847847084674	0.00265284222881744	1.12233318394824e-06	0.137895349552704	0.00816490749662103	0.0636228267461237	0.00134337639032174	0.000621753466553268	3.94953461855029e-07	0.00303075013715712	0.00452736251390939	3.52228576836464e-06	0.354943541840953	0.0719781453123715	0.215188211645469	12843.7184217179	15147.3442311714	14226.9547330724	15975.4269455692	13071.5650046718	16448.8726330107	14738.5373083138	14254.1482722394	13962.775911854	16296.5768072988	14632.5210863584	17213.9943558676	14502.1771292885	16630.9002645299	14204.2694148488	18319.7604070467	14360.9176561941	15357.7274444394	16015.3308221657	16296.5768072988	0.266358771916703	13.8884081912173	0.000899467416295523	0.00378916050953809	0.0762646004495355	13.8884081912173	0.262885776274222	0.394016603776408	0.190094171467168	13.8884081912173	0.0105031970924543	0.0327129579527232	0.245595452493138	13.8884081912173	0.00175901306734873	0.00645032635011378	0.0988130907105003	13.8884081912173	0.15208769187949	0.263034193013653	0.146782361782638	13.8884081912173	0.0399947558355666	0.0836835331745713	-0.132646912391495	13.8884081912173	0.0604853539530566	0.182830897893242	-0.0893351027069649	13.8884081912173	0.192836985456052	0.334167466097752	-0.11188359296793	13.8884081912173	0.107891771253582	0.193536518875729
SRRM2_pS952_3ph	Q9UQ35	952	Q9UQ35	Q9UQ35	Serine/arginine repetitive matrix protein 2	SRRM2	sp|Q9UQ35|SRRM2_HUMAN Serine/arginine repetitive matrix protein 2 OS=Homo sapiens OX=9606 GN=SRRM2 PE=1 SV=2	1	66.24	1.23413e-10	171.26	118.43	140.53	1;2;3	S	SPSRVTSRTTPRRSRSVSPCSNVESRLLPRY	S(1)VS(1)PCSNVESR	1	28662	9918	952	952	3	295	0.171724482581737	-0.187243748633502	0.35896823121524	0.154005996687971	-0.145626897179742	0.299632893867713	0.0649267820325896	0.124262119380116	0.0826452679263561	0.000660407217775381	0.000289847049896596	8.72914404263214e-08	0.00169847847084674	0.00265284222881744	1.12233318394824e-06	0.137895349552704	0.00816490749662103	0.0636228267461237	0.00134337639032174	0.000621753466553268	3.94953461855029e-07	0.00303075013715712	0.00452736251390939	3.52228576836464e-06	0.354943541840953	0.0719781453123715	0.215188211645469	243031.964432597	242779.975032952	246147.55340036	227523.962149756	251287.042454036	229162.494835617	246577.71150108	240008.84018372	233160.314071563	235468.799244766	230247.427663076	215203.449786508	231663.000647663	215527.006035024	225225.99224895	234583.569191649	230313.065232087	228513.081737192	235187.660448776	235468.799244766	-0.0476380637771037	17.8341160676014	0.292868868636619	0.40555892751312	0.0143664547644775	17.8341160676014	0.74723078247106	0.831262568860638	-0.0620045185415812	17.8341160676014	0.175966459043062	0.287134497935757	-0.0826556274880517	17.8341160676014	0.0772636541791673	0.140511562693367	-0.0411845206017851	17.8341160676014	0.361083402678663	0.49870172754171	-0.0414711068862665	17.8341160676014	0.357838204940091	0.473232033432033	0.0727890158102618	17.8341160676014	0.115870523761186	0.27961222418565	0.0522556041549471	17.8341160676014	0.250209608259713	0.401255249488656	0.10780657952121	17.8341160676014	0.0254386403643682	0.0627284183867081
SRRM2_pS1866_1ph	Q9UQ35	1866	Q9UQ35	Q9UQ35	Serine/arginine repetitive matrix protein 2	SRRM2	sp|Q9UQ35|SRRM2_HUMAN Serine/arginine repetitive matrix protein 2 OS=Homo sapiens OX=9606 GN=SRRM2 PE=1 SV=2	0.999999	62.2752	0.000191316	138.71	102.77	101.57	1;2;3	S	RSRSRTSPAPWKRSRSRASPATHRRSRSRTP	S(1)RAS(0.994)PAT(0.006)HR	1	28720	9918	1866	1866	1	295	0.171724482581737	-0.187243748633502	0.35896823121524	0.154005996687971	-0.145626897179742	0.299632893867713	0.0649267820325896	0.124262119380116	0.0826452679263561	0.000660407217775381	0.000289847049896596	8.72914404263214e-08	0.00169847847084674	0.00265284222881744	1.12233318394824e-06	0.137895349552704	0.00816490749662103	0.0636228267461237	0.00134337639032174	0.000621753466553268	3.94953461855029e-07	0.00303075013715712	0.00452736251390939	3.52228576836464e-06	0.354943541840953	0.0719781453123715	0.215188211645469	11669.817874644	13159.7581057852	15049.1723639986	10248.4761847021	11786.199726365	10451.8931890894	13960.8218963995	13217.3817613216	17449.1754936152	10794.2671089467	7220.25527474543	10388.1614422862	6849.19609692529	8730.52373355984	7736.75628885108	11315.4227119359	8257.76888242963	11881.8205711019	7919.69484411815	10794.2671089467	0.474480624103276	13.3747012706826	0.00881599974367398	0.0242066100104762	0.340722515242168	13.3747012706826	0.0482085889562499	0.109878423707769	0.133758108861107	13.3747012706826	0.413892057188308	0.543621397199655	-0.18475271318375	13.3747012706826	0.263502302124297	0.371032717311238	0.212471451450181	13.3747012706826	0.201229634519823	0.323804792233415	-0.397224164633931	13.3747012706826	0.0239362776869605	0.0557651802703222	0.152645248309051	13.3747012706826	0.352613339947703	0.556719075836242	0.683627521804089	13.3747012706826	0.000547505597424442	0.00406694828135149	0.811878585596077	13.3747012706826	0.000103725063681577	0.00076083602167387
SRRM2_pS1727_2ph	Q9UQ35	1727	Q9UQ35	Q9UQ35	Serine/arginine repetitive matrix protein 2	SRRM2	sp|Q9UQ35|SRRM2_HUMAN Serine/arginine repetitive matrix protein 2 OS=Homo sapiens OX=9606 GN=SRRM2 PE=1 SV=2	1	49.1405	7.88724e-06	134.04	111.21	49.141	1;2;3;4	S	SSPETRSRTPPRHRRSPSVSSPEPAEKSRSS	RS(1)PS(1)VS(1)S(1)PEPAEK	2	28592	9918	1727	1727	2	295	0.171724482581737	-0.187243748633502	0.35896823121524	0.154005996687971	-0.145626897179742	0.299632893867713	0.0649267820325896	0.124262119380116	0.0826452679263561	0.000660407217775381	0.000289847049896596	8.72914404263214e-08	0.00169847847084674	0.00265284222881744	1.12233318394824e-06	0.137895349552704	0.00816490749662103	0.0636228267461237	0.00134337639032174	0.000621753466553268	3.94953461855029e-07	0.00303075013715712	0.00452736251390939	3.52228576836464e-06	0.354943541840953	0.0719781453123715	0.215188211645469	23717.7539222577	27281.8816843882	22063.5622416881	23746.6956878303	21188.0695832641	23127.1049898222	30824.3544731201	26084.9819934658	29051.4367629481	24187.3927784437	15888.8961359207	22877.9474040573	21210.2939749644	21316.0545641545	17113.180143695	28220.6555919269	25441.8888726413	28756.0560475678	28410.6164243591	24187.3927784437	0.418252719562247	14.5456420172378	0.00226141013391857	0.00801660116926003	0.61653678088631	14.5456420172378	6.37433040992359e-05	0.000651251149273008	-0.198284061324063	14.5456420172378	0.10539390362804	0.194852394758927	0.144789777639515	14.5456420172378	0.228255819930355	0.330988428735505	0.358338117316274	14.5456420172378	0.0067902137393636	0.0229499709322466	-0.213548339676759	14.5456420172378	0.0830705737891523	0.150421230284008	0.0408683535232317	14.5456420172378	0.728328019211622	0.843890450178699	0.0561326318759274	14.5456420172378	0.633870269567175	0.755752268085044	0.314331295445964	14.5456420172378	0.015028211989327	0.0417107481229042
SRRM2_pS1727_3ph	Q9UQ35	1727	Q9UQ35	Q9UQ35	Serine/arginine repetitive matrix protein 2	SRRM2	sp|Q9UQ35|SRRM2_HUMAN Serine/arginine repetitive matrix protein 2 OS=Homo sapiens OX=9606 GN=SRRM2 PE=1 SV=2	1	49.1405	7.88724e-06	134.04	111.21	49.141	1;2;3;4	S	SSPETRSRTPPRHRRSPSVSSPEPAEKSRSS	RS(1)PS(1)VS(1)S(1)PEPAEK	2	28592	9918	1727	1727	3	295	0.171724482581737	-0.187243748633502	0.35896823121524	0.154005996687971	-0.145626897179742	0.299632893867713	0.0649267820325896	0.124262119380116	0.0826452679263561	0.000660407217775381	0.000289847049896596	8.72914404263214e-08	0.00169847847084674	0.00265284222881744	1.12233318394824e-06	0.137895349552704	0.00816490749662103	0.0636228267461237	0.00134337639032174	0.000621753466553268	3.94953461855029e-07	0.00303075013715712	0.00452736251390939	3.52228576836464e-06	0.354943541840953	0.0719781453123715	0.215188211645469	408588.777641119	464701.313707837	425125.792283149	444958.31474727	416071.290627494	441373.584455626	476966.764218718	479779.836606532	461578.759025335	445886.528113763	435261.72558903	422880.438797218	409775.753351603	419980.462865291	399206.952492626	433550.26693138	508282.819702093	472355.267402859	506576.998908489	445886.528113763	0.0376388949103195	18.763162823061	0.399189109015734	0.513479127579152	0.257476918383578	18.763162823061	1.9983414021589e-05	0.000270424615929116	-0.219838023473258	18.763162823061	0.000110844457796968	0.000995253777635401	0.112201361623939	18.763162823061	0.0199094015102259	0.0467783238426679	0.1824893301389	18.763162823061	0.000658828040586541	0.00364536724856773	-0.0702879685149611	18.763162823061	0.125135957631721	0.208463896916008	0.0817342938672425	18.763162823061	0.0781157454129188	0.215772049895983	-0.0678157610910546	18.763162823061	0.138006949984508	0.26297319986979	0.00717182715362341	18.763162823061	0.870999363515182	0.911727283376612
SRRM2_pS1320_3ph	Q9UQ35	1320	Q9UQ35	Q9UQ35	Serine/arginine repetitive matrix protein 2	SRRM2	sp|Q9UQ35|SRRM2_HUMAN Serine/arginine repetitive matrix protein 2 OS=Homo sapiens OX=9606 GN=SRRM2 PE=1 SV=2	0.999998	55.5109	1.45497e-169	312.62	283.67	83.602	1;2;3	S	WGGPHFSPEHKELSNSPLRENSFGSPLEFRN	ELS(1)NS(1)PLRENS(0.753)FGS(0.247)PLEFR	5	28511	9918	1320	1320	3	295	0.171724482581737	-0.187243748633502	0.35896823121524	0.154005996687971	-0.145626897179742	0.299632893867713	0.0649267820325896	0.124262119380116	0.0826452679263561	0.000660407217775381	0.000289847049896596	8.72914404263214e-08	0.00169847847084674	0.00265284222881744	1.12233318394824e-06	0.137895349552704	0.00816490749662103	0.0636228267461237	0.00134337639032174	0.000621753466553268	3.94953461855029e-07	0.00303075013715712	0.00452736251390939	3.52228576836464e-06	0.354943541840953	0.0719781453123715	0.215188211645469	125357.530916827	121803.797122834	134622.327197847	115312.288868262	134856.164131188	115319.608615705	140678.996569395	142347.239859182	131892.615335979	133061.236816667	146810.374701179	111532.155042713	153251.956158761	123181.325887277	150065.100245332	122886.362646599	151843.176624279	149129.50959748	158850.493985218	133061.236816667	-0.333293274258736	17.0329069962255	8.09892152910963e-06	9.42262136931737e-05	0.03045650392718	17.0329069962255	0.5666607297818	0.687165777403556	-0.363749778185916	17.0329069962255	2.79640057749775e-06	6.29261745515861e-05	-0.163548204771704	17.0329069962255	0.00621384495475803	0.018140858381032	0.0715991403664553	17.0329069962255	0.187785214621149	0.307603159338804	-0.235147345138159	17.0329069962255	0.000338075679773955	0.00189720298216215	-0.0199416208417702	17.0329069962255	0.706717375611033	0.830387853414014	-0.148544053889527	17.0329069962255	0.0113736548604197	0.0417384631378348	-0.189686690328802	17.0329069962255	0.00214012508851098	0.00890433915568189
SRRM2_pS1616_2ph	Q9UQ35	1616	Q9UQ35	Q9UQ35	Serine/arginine repetitive matrix protein 2	SRRM2	sp|Q9UQ35|SRRM2_HUMAN Serine/arginine repetitive matrix protein 2 OS=Homo sapiens OX=9606 GN=SRRM2 PE=1 SV=2	0.984956	14.4282	1.3047e-12	165.87	144	75.96	1;2;3	S	SPEVKDKPRAAPRAQSGSDSSPEPKAPAPRA	AQS(0.985)GS(0.583)DS(0.664)S(0.768)PEPK	3	28476	9918	1616	1616	2	295	0.171724482581737	-0.187243748633502	0.35896823121524	0.154005996687971	-0.145626897179742	0.299632893867713	0.0649267820325896	0.124262119380116	0.0826452679263561	0.000660407217775381	0.000289847049896596	8.72914404263214e-08	0.00169847847084674	0.00265284222881744	1.12233318394824e-06	0.137895349552704	0.00816490749662103	0.0636228267461237	0.00134337639032174	0.000621753466553268	3.94953461855029e-07	0.00303075013715712	0.00452736251390939	3.52228576836464e-06	0.354943541840953	0.0719781453123715	0.215188211645469	60795.1596237149	56237.4377858323	64367.2968463851	56987.9355061303	63080.6468501777	57122.052264037	52838.7929578424	58804.5468999466	56512.7135131117	65822.7371270798	54621.437485462	68025.5283847752	56620.0490363045	56693.0237811306	67247.011223471	82489.2872181909	60275.5701296009	61880.6682541218	60832.3219038877	65822.7371270798	0.204401272329898	15.8975421120936	0.0598241268386329	0.114438470452068	0.041883270006803	15.8975421120936	0.683908599692724	0.782691509031046	0.162518002323095	15.8975421120936	0.12696370582921	0.224856842862779	-0.14374886435356	15.8975421120936	0.17371442666972	0.266957481724559	-0.163793705293097	15.8975421120936	0.12421518480713	0.225148602123702	0.0200448409395371	15.8975421120936	0.845202866628745	0.891782001320941	-0.265739679601648	15.8975421120936	0.0180095739426428	0.0796891255641903	-0.12326651821809	15.8975421120936	0.239862823220015	0.389203612772643	0.0824104570818101	15.8975421120936	0.426498561979225	0.549360394144992
SRRM2_pS346_3ph	Q9UQ35	346	Q9UQ35	Q9UQ35	Serine/arginine repetitive matrix protein 2	SRRM2	sp|Q9UQ35|SRRM2_HUMAN Serine/arginine repetitive matrix protein 2 OS=Homo sapiens OX=9606 GN=SRRM2 PE=1 SV=2	0.993554	22.14	2.73796e-19	126.56	112.19	88.163	2;4	S	PSSPYEDKDKDKKEKSATRPSPSPERSSTGP	S(0.994)AT(0.018)RPS(0.777)PS(0.212)PER	1	28675	9918	346	346	3	295	0.171724482581737	-0.187243748633502	0.35896823121524	0.154005996687971	-0.145626897179742	0.299632893867713	0.0649267820325896	0.124262119380116	0.0826452679263561	0.000660407217775381	0.000289847049896596	8.72914404263214e-08	0.00169847847084674	0.00265284222881744	1.12233318394824e-06	0.137895349552704	0.00816490749662103	0.0636228267461237	0.00134337639032174	0.000621753466553268	3.94953461855029e-07	0.00303075013715712	0.00452736251390939	3.52228576836464e-06	0.354943541840953	0.0719781453123715	0.215188211645469	9071.19489307201	6831.04459503477	8477.75733819723	6478.46244961668	8899.19698789213	5959.10679568562	4374.16759461229	4356.60172613937	3989.10297120655	6062.66333972634	8149.37807989206	5351.02220896867	8659.6263887244	7008.79411098454	9629.41470335121	4990.22095817727	4169.55506834682	4305.04503560639	4311.66906310245	6062.66333972634	-0.620119466388868	12.5728032475022	3.07138130180578e-05	0.000259574451346705	-1.04475821167799	12.5728032475022	4.12039388897607e-08	2.87166941803369e-06	0.424638745289117	12.5728032475022	0.00122792856623785	0.00629889461771969	-0.458598888610828	12.5728032475022	0.000633986387421851	0.00280578037477107	-1.05679144731059	12.5728032475022	3.51044113441696e-08	1.94863557678697e-06	0.598192558699759	12.5728032475022	4.5644633607031e-05	0.000390726957550513	0.164923103430356	12.5728032475022	0.148661802658512	0.328817954431202	-0.00863070998028626	12.5728032475022	0.937727485955883	0.964020375641914	0.0034025256523158	12.5728032475022	0.975426924949887	0.983760390953154
SRRM2_pS895_2ph	Q9UQ35	895	Q9UQ35	Q9UQ35	Serine/arginine repetitive matrix protein 2	SRRM2	sp|Q9UQ35|SRRM2_HUMAN Serine/arginine repetitive matrix protein 2 OS=Homo sapiens OX=9606 GN=SRRM2 PE=1 SV=2	0.998494	28.2168	6.39297e-15	179.6	165.37	175.12	1;2;3	S	ELKSRTPSRHSCSGSSPPRVKSSTPPRQSPS	HSCSGS(0.002)S(0.998)PPR	7	28603	9918	895	895	2	295	0.171724482581737	-0.187243748633502	0.35896823121524	0.154005996687971	-0.145626897179742	0.299632893867713	0.0649267820325896	0.124262119380116	0.0826452679263561	0.000660407217775381	0.000289847049896596	8.72914404263214e-08	0.00169847847084674	0.00265284222881744	1.12233318394824e-06	0.137895349552704	0.00816490749662103	0.0636228267461237	0.00134337639032174	0.000621753466553268	3.94953461855029e-07	0.00303075013715712	0.00452736251390939	3.52228576836464e-06	0.354943541840953	0.0719781453123715	0.215188211645469	69409.5113766384	60410.0804791126	71567.2066178134	57252.3575297665	66878.2331727838	55895.4525837544	60930.679784482	60174.9533742521	60207.0811610538	62652.9849736481	62880.6659608699	55039.6022510047	71176.5993240802	58220.9875086619	76377.8227019512	69006.2939156088	61941.9429259251	64304.0709958645	62403.0370265925	62652.9849736481	-0.209478663039169	15.9484728438193	0.0152084939965316	0.0374984334839316	-0.153243446836413	15.9484728438193	0.0643625640354017	0.136964605172472	-0.0562352162027562	15.9484728438193	0.476884002459289	0.602862146267069	-0.260371150160177	15.9484728438193	0.00381222212736022	0.0121613444991333	-0.196567881539679	15.9484728438193	0.0214130953199543	0.0568719606025601	-0.0638032686204983	15.9484728438193	0.420685530232764	0.535006741524241	-0.0646273268949926	15.9484728438193	0.414832499211583	0.613877241840804	-0.0570592744772505	15.9484728438193	0.470553493428872	0.620128403971347	-0.0137348397739849	15.9484728438193	0.861046255643553	0.904889362722883
SRRM2_pS1124_2ph	Q9UQ35	1124	Q9UQ35	Q9UQ35	Serine/arginine repetitive matrix protein 2	SRRM2	sp|Q9UQ35|SRRM2_HUMAN Serine/arginine repetitive matrix protein 2 OS=Homo sapiens OX=9606 GN=SRRM2 PE=1 SV=2	1	42.0954	1.70302e-09	171.67	129.27	42.095	1;2	S	ASRSPIRQDRGEFSASPMLKSGMSPEQSRFQ	GEFS(1)AS(1)PMLK	6	28541	9918	1124	1124	2	295	0.171724482581737	-0.187243748633502	0.35896823121524	0.154005996687971	-0.145626897179742	0.299632893867713	0.0649267820325896	0.124262119380116	0.0826452679263561	0.000660407217775381	0.000289847049896596	8.72914404263214e-08	0.00169847847084674	0.00265284222881744	1.12233318394824e-06	0.137895349552704	0.00816490749662103	0.0636228267461237	0.00134337639032174	0.000621753466553268	3.94953461855029e-07	0.00303075013715712	0.00452736251390939	3.52228576836464e-06	0.354943541840953	0.0719781453123715	0.215188211645469	11206.8260264441	14141.6215219873	11891.0269413564	10991.3835989568	11321.5613280663	10233.9707691461	14275.0959844084	11816.9100059617	14099.3259640241	12652.7789915992	12887.2821220462	12910.3785733775	12960.2866469301	12207.0889118425	14897.4274363641	13406.6702571062	12066.4299389942	15056.7298500392	13543.2644002584	12652.7789915992	-0.0786358056948107	13.6319719716192	0.503821989092734	0.612705317630225	-0.00537533447127636	13.6319719716192	0.963295796236961	0.977762322758549	-0.0732604712235343	13.6319719716192	0.533043504781928	0.654224809411075	0.0254541970277344	13.6319719716192	0.8276181517688	0.876151702931315	0.218885163823803	13.6319719716192	0.0748917002045641	0.151258977787758	-0.193430966796068	13.6319719716192	0.111724321620612	0.190520673772115	-0.136504963798863	13.6319719716192	0.25236596241715	0.455061026144426	-0.0163344682263293	13.6319719716192	0.88881748024633	0.934713501283244	-0.240594966521408	13.6319719716192	0.0524887479973614	0.11062521872964
SRRM2_pS508_2ph	Q9UQ35	508	Q9UQ35	Q9UQ35	Serine/arginine repetitive matrix protein 2	SRRM2	sp|Q9UQ35|SRRM2_HUMAN Serine/arginine repetitive matrix protein 2 OS=Homo sapiens OX=9606 GN=SRRM2 PE=1 SV=2	1	71.6136	0.00638866	82.749	61.879	71.614	1;2	S	GRSRSRTPTKRGHSRSRSPQWRRSRSAQRWG	S(1)RS(1)PQWR	1	28733	9918	508	508	2	295	0.171724482581737	-0.187243748633502	0.35896823121524	0.154005996687971	-0.145626897179742	0.299632893867713	0.0649267820325896	0.124262119380116	0.0826452679263561	0.000660407217775381	0.000289847049896596	8.72914404263214e-08	0.00169847847084674	0.00265284222881744	1.12233318394824e-06	0.137895349552704	0.00816490749662103	0.0636228267461237	0.00134337639032174	0.000621753466553268	3.94953461855029e-07	0.00303075013715712	0.00452736251390939	3.52228576836464e-06	0.354943541840953	0.0719781453123715	0.215188211645469	19952.6369673742	23368.9633621849	22349.9208308187	19877.5895554602	19404.3258137223	20139.3669279093	19157.1288512201	23904.588667428	19948.9730027586	19603.661766682	16645.298848731	15938.6158544029	19962.6460665337	15841.1987026346	22790.4981113353	20540.4467863757	16139.2122448371	23246.1530416505	17009.0955831872	19603.661766682	-0.182058258124412	14.2598176933544	0.232022101280426	0.339612549720434	-0.0823272040989469	14.2598176933544	0.582172449672947	0.69933487470803	-0.0997310540254652	14.2598176933544	0.506012667677049	0.629548028024582	0.03750914475137	14.2598176933544	0.801325109016834	0.856185023565484	0.0260853185461034	14.2598176933544	0.861012708003576	0.912300117395018	0.0114238262052666	14.2598176933544	0.93885672967188	0.959647399700345	0.283693157589111	14.2598176933544	0.0706227382354011	0.202447241352213	0.172538277358379	14.2598176933544	0.256291031936162	0.408690171616117	0.0641257547133289	14.2598176933544	0.667653118376641	0.759284519867893
SRRM2_pS2100_3ph	Q9UQ35	2100	Q9UQ35	Q9UQ35	Serine/arginine repetitive matrix protein 2	SRRM2	sp|Q9UQ35|SRRM2_HUMAN Serine/arginine repetitive matrix protein 2 OS=Homo sapiens OX=9606 GN=SRRM2 PE=1 SV=2	1	69.3455	8.56986e-07	147.46	131.81	105.22	2;3	S	SDRSRSATPPATRNHSGSRTPPVALNSSRMS	NHS(1)GS(1)RT(1)PPVALNSSR	3	28618	9918	2100	2100	3	295	0.171724482581737	-0.187243748633502	0.35896823121524	0.154005996687971	-0.145626897179742	0.299632893867713	0.0649267820325896	0.124262119380116	0.0826452679263561	0.000660407217775381	0.000289847049896596	8.72914404263214e-08	0.00169847847084674	0.00265284222881744	1.12233318394824e-06	0.137895349552704	0.00816490749662103	0.0636228267461237	0.00134337639032174	0.000621753466553268	3.94953461855029e-07	0.00303075013715712	0.00452736251390939	3.52228576836464e-06	0.354943541840953	0.0719781453123715	0.215188211645469	106648.187853305	109123.761081804	111849.252366689	104679.643538536	106819.907877434	100888.574952334	106972.843266903	110638.509973845	110240.01750269	107167.02609661	101641.408558204	94435.104174048	103715.282488286	98470.888741673	99007.3095775313	101320.211531392	105543.643666984	109185.819979191	108955.62492868	107167.02609661	-0.0492124595658545	16.6817379209219	0.291003942978649	0.403460191400729	0.0888807224611696	16.6817379209219	0.0659635326678644	0.139538678477627	-0.138093182027024	16.6817379209219	0.00732775579153032	0.0247838119306061	-0.0482955373072649	16.6817379209219	0.299780036897319	0.410828234611622	0.0113835455745104	16.6817379209219	0.803854634744082	0.872871727703491	-0.0596790828817753	16.6817379209219	0.203965289840774	0.306645933797527	0.0968742217211513	16.6817379209219	0.0470669202245183	0.153836059372421	0.0184601225759025	16.6817379209219	0.687595230683158	0.797633811074455	0.0959572994625617	16.6817379209219	0.0489498151675687	0.104773216700237
SRRM2_pS440_2ph	Q9UQ35	440	Q9UQ35	Q9UQ35	Serine/arginine repetitive matrix protein 2	SRRM2	sp|Q9UQ35|SRRM2_HUMAN Serine/arginine repetitive matrix protein 2 OS=Homo sapiens OX=9606 GN=SRRM2 PE=1 SV=2	0.999989	49.7808	6.60291e-66	232.58	212.86	62.1	1;2;3;4	S	PQPTKVSRHASSSPESPKPAPAPGSHREISS	HAS(1)S(1)S(1)PES(1)PKPAPAPGSHR	8	28586	9918	440	440	2	295	0.171724482581737	-0.187243748633502	0.35896823121524	0.154005996687971	-0.145626897179742	0.299632893867713	0.0649267820325896	0.124262119380116	0.0826452679263561	0.000660407217775381	0.000289847049896596	8.72914404263214e-08	0.00169847847084674	0.00265284222881744	1.12233318394824e-06	0.137895349552704	0.00816490749662103	0.0636228267461237	0.00134337639032174	0.000621753466553268	3.94953461855029e-07	0.00303075013715712	0.00452736251390939	3.52228576836464e-06	0.354943541840953	0.0719781453123715	0.215188211645469	56813.7686441808	42615.6943099537	55967.0209932144	39305.304718851	54693.6326433831	40567.8333545944	46358.5158804776	47848.2929137237	47738.5758941903	43556.8690892739	36429.972747841	37098.9973085042	39080.6684471266	38369.4710979017	41985.4768779552	32320.4452453207	37861.394877602	33838.52482581	37156.8131093252	43556.8690892739	-0.125895095890668	15.3626709814628	0.0906139946679558	0.159485298098515	-0.109483475058914	15.3626709814628	0.136971520021707	0.242385360859208	-0.0164116208317537	15.3626709814628	0.81752557878167	0.878478457706339	-0.451915108076948	15.3626709814628	7.28909773546799e-06	7.8686433737597e-05	-0.238577694835577	15.3626709814628	0.0035191652892225	0.0136623803764324	-0.213337413241371	15.3626709814628	0.00755019482228754	0.0221394389771058	0.187552992990737	15.3626709814628	0.0162599280432524	0.074244014424665	0.384478785400354	15.3626709814628	4.61588389296796e-05	0.000558308630947875	0.513573005177017	15.3626709814628	1.50549603223828e-06	2.14963513552677e-05
SRRM2_pT1472_2ph	Q9UQ35	1472	Q9UQ35	Q9UQ35	Serine/arginine repetitive matrix protein 2	SRRM2	sp|Q9UQ35|SRRM2_HUMAN Serine/arginine repetitive matrix protein 2 OS=Homo sapiens OX=9606 GN=SRRM2 PE=1 SV=2	1	44.4259	0.00436526	117.14	66.684	44.426	1;2	T	HSLSGSSPGMKDIPRTPSRGRSECDSSPEPK	DIPRT(1)PS(1)RGR	5	35406	9918	1472	1472	2	295	0.171724482581737	-0.187243748633502	0.35896823121524	0.154005996687971	-0.145626897179742	0.299632893867713	0.0649267820325896	0.124262119380116	0.0826452679263561	0.000660407217775381	0.000289847049896596	8.72914404263214e-08	0.00169847847084674	0.00265284222881744	1.12233318394824e-06	0.137895349552704	0.00816490749662103	0.0636228267461237	0.00134337639032174	0.000621753466553268	3.94953461855029e-07	0.00303075013715712	0.00452736251390939	3.52228576836464e-06	0.354943541840953	0.0719781453123715	0.215188211645469	13394.8455951165	16032.2488798338	13453.4424746903	13984.3962042065	12427.4491880775	13089.3746110536	13841.4622761211	17564.7380170983	12605.5384609025	13698.0076612397	8211.6897896184	13155.3285876082	10347.2236408586	8956.91131264604	10361.8553339687	13356.1392312709	10867.7863652114	13596.0545805837	12227.1103944674	13698.0076612397	0.279315483789773	13.6159060345741	0.08818931353275	0.155987741141183	0.345684189307004	13.6159060345741	0.039014269369301	0.0936578903279424	-0.0663687055172311	13.6159060345741	0.672138635721098	0.76822089272987	0.130002470198869	13.6159060345741	0.410797762790321	0.523135077393627	0.150850878407654	13.6159060345741	0.341631826698755	0.479294253803936	-0.020848408208785	13.6159060345741	0.89396943159175	0.927797340477547	0.299655798516891	13.6159060345741	0.0691478183261377	0.199648792436174	0.254135501208445	13.6159060345741	0.11804815041481	0.235216700130003	0.448968812107795	13.6159060345741	0.00997432510712089	0.0301126943533425
SRRM2_pT1003_2ph	Q9UQ35	1003	Q9UQ35	Q9UQ35	Serine/arginine repetitive matrix protein 2	SRRM2	sp|Q9UQ35|SRRM2_HUMAN Serine/arginine repetitive matrix protein 2 OS=Homo sapiens OX=9606 GN=SRRM2 PE=1 SV=2	1	116.362	5.74364e-80	248.9	224.54	248.9	1;2;3	T	SHSGSISPYPKVKAQTPPGPSLSGSKSPCPQ	AQT(1)PPGPSLS(0.244)GS(0.323)KS(0.434)PCPQEK	3	35402	9918	1003	1003	2	295	0.171724482581737	-0.187243748633502	0.35896823121524	0.154005996687971	-0.145626897179742	0.299632893867713	0.0649267820325896	0.124262119380116	0.0826452679263561	0.000660407217775381	0.000289847049896596	8.72914404263214e-08	0.00169847847084674	0.00265284222881744	1.12233318394824e-06	0.137895349552704	0.00816490749662103	0.0636228267461237	0.00134337639032174	0.000621753466553268	3.94953461855029e-07	0.00303075013715712	0.00452736251390939	3.52228576836464e-06	0.354943541840953	0.0719781453123715	0.215188211645469	661902.096405078	636796.104824257	615554.899424154	622461.254439439	637348.322555984	598903.786376852	668132.206938311	597315.134031671	651418.067823192	574940.398356013	551136.976406757	483800.641459837	607446.218810216	543734.307777746	495895.053970913	548916.640114107	640090.485900097	558538.36078948	662662.708542274	574940.398356013	-0.0671002749586904	19.1805441082226	0.394408747393408	0.509009285179281	0.17100150883244	19.1805441082226	0.0402069009544498	0.0957941291188626	-0.23810178379113	19.1805441082226	0.0067108878500315	0.0232209933736252	-0.0431492055253422	19.1805441082226	0.581411108208559	0.67945449763191	0.000540731978855291	19.1805441082226	0.994460942205786	0.997085000530891	-0.0436899375041975	19.1805441082226	0.576730519019023	0.678963401964804	0.239079395355393	19.1805441082226	0.00653288333841737	0.0402118498361262	0.0446675490684605	19.1805441082226	0.568317935038622	0.703714239829121	0.215128325922045	19.1805441082226	0.0125630762653165	0.0361324295393168
SRRM2_pS876_2ph	Q9UQ35	876	Q9UQ35	Q9UQ35	Serine/arginine repetitive matrix protein 2	SRRM2	sp|Q9UQ35|SRRM2_HUMAN Serine/arginine repetitive matrix protein 2 OS=Homo sapiens OX=9606 GN=SRRM2 PE=1 SV=2	1	58.0786	1.48739e-112	297.18	233.55	58.079	1;2;3	S	NEQSVTPQRRSCFESSPDPELKSRTPSRHSC	S(1)CFES(1)S(1)PDPELK	6	28682	9918	876	876	2	295	0.171724482581737	-0.187243748633502	0.35896823121524	0.154005996687971	-0.145626897179742	0.299632893867713	0.0649267820325896	0.124262119380116	0.0826452679263561	0.000660407217775381	0.000289847049896596	8.72914404263214e-08	0.00169847847084674	0.00265284222881744	1.12233318394824e-06	0.137895349552704	0.00816490749662103	0.0636228267461237	0.00134337639032174	0.000621753466553268	3.94953461855029e-07	0.00303075013715712	0.00452736251390939	3.52228576836464e-06	0.354943541840953	0.0719781453123715	0.215188211645469	734172.837000904	581285.985971285	783882.76457142	545590.60868712	771090.16654852	551156.609374204	656468.341268874	664722.857471921	632559.129404407	649540.2397482	714214.157942535	522086.671029028	744547.094335126	608198.408106763	803202.541782083	630599.61800292	610935.734467927	689366.873324586	598409.122452904	649540.2397482	-0.364309336654586	19.3152488308641	6.81875730167273e-05	0.000482748394635259	-0.253686301033021	19.3152488308641	0.00193883064164303	0.00901684526383778	-0.110623035621565	19.3152488308641	0.126919575654101	0.224832618104997	-0.448042653381552	19.3152488308641	6.5473915661706e-06	7.24927665665748e-05	-0.228326155814127	19.3152488308641	0.00424847290344102	0.0158485110493489	-0.219716497567426	19.3152488308641	0.00553931732647767	0.0173780011305794	-0.0653421367343583	19.3152488308641	0.355920284248538	0.559568347351398	0.0437513252115025	19.3152488308641	0.533484050331327	0.674483509237439	0.0183911799926086	19.3152488308641	0.792492884736103	0.855953549489753
SRRM2_pS1423_3ph	Q9UQ35	1423	Q9UQ35	Q9UQ35	Serine/arginine repetitive matrix protein 2	SRRM2	sp|Q9UQ35|SRRM2_HUMAN Serine/arginine repetitive matrix protein 2 OS=Homo sapiens OX=9606 GN=SRRM2 PE=1 SV=2	0.999023	29.2579	4.77926e-64	245.78	187.19	69.111	1;2;3;4	S	DAVPRTPSRERSSSASSPEMKDGLPRTPSRR	ERS(0.139)S(0.52)S(0.343)AS(0.999)S(0.999)PEMK	7	28528	9918	1423	1423	3	295	0.171724482581737	-0.187243748633502	0.35896823121524	0.154005996687971	-0.145626897179742	0.299632893867713	0.0649267820325896	0.124262119380116	0.0826452679263561	0.000660407217775381	0.000289847049896596	8.72914404263214e-08	0.00169847847084674	0.00265284222881744	1.12233318394824e-06	0.137895349552704	0.00816490749662103	0.0636228267461237	0.00134337639032174	0.000621753466553268	3.94953461855029e-07	0.00303075013715712	0.00452736251390939	3.52228576836464e-06	0.354943541840953	0.0719781453123715	0.215188211645469	153562.819107893	139244.303084167	152976.500520895	128725.223321612	146423.47870141	129245.432209237	165859.827709594	164802.621723027	163428.221817735	154697.329073957	163794.807494741	137109.820736077	169729.194503721	147031.190035123	174012.269295827	140730.219091842	180929.114251661	170309.073896977	177602.883017418	154697.329073957	-0.25664236678108	17.2418156869969	3.8549732271934e-05	0.000311359328087367	0.0593071629384561	17.2418156869969	0.214876425878623	0.340113866658039	-0.315949529719536	17.2418156869969	3.40161971967434e-06	7.22804633518227e-05	-0.190086511958654	17.2418156869969	0.000749721102256333	0.0032183979336434	0.125691641566956	17.2418156869969	0.0145062687419183	0.0416822265345333	-0.31577815352561	17.2418156869969	3.424447740795e-06	5.41789474720506e-05	-0.0974533073902144	17.2418156869969	0.0496433131939044	0.159620747400965	-0.0976246835841401	17.2418156869969	0.0492883361213676	0.125022336865438	-0.16400916221264	17.2418156869969	0.00250291768570025	0.0101126457365773
SRRM2_pS182_3ph	Q9UQ35	182	Q9UQ35	Q9UQ35	Serine/arginine repetitive matrix protein 2	SRRM2	sp|Q9UQ35|SRRM2_HUMAN Serine/arginine repetitive matrix protein 2 OS=Homo sapiens OX=9606 GN=SRRM2 PE=1 SV=2	0.998089	29.1922	0.000513476	88.108	73.417	64.665	1;2;3	S	PPKPYSLVRESSSSRSPTPKQKKKKKKKDRG	ES(0.461)S(0.461)S(0.069)S(0.012)RS(0.998)PT(1)PK	7	28532	9918	182	182	3	295	0.171724482581737	-0.187243748633502	0.35896823121524	0.154005996687971	-0.145626897179742	0.299632893867713	0.0649267820325896	0.124262119380116	0.0826452679263561	0.000660407217775381	0.000289847049896596	8.72914404263214e-08	0.00169847847084674	0.00265284222881744	1.12233318394824e-06	0.137895349552704	0.00816490749662103	0.0636228267461237	0.00134337639032174	0.000621753466553268	3.94953461855029e-07	0.00303075013715712	0.00452736251390939	3.52228576836464e-06	0.354943541840953	0.0719781453123715	0.215188211645469	27712.4080663635	46354.3567277751	26795.6680461309	47062.6674109467	27053.197967129	43810.4964237262	32148.3084164905	38876.8905808986	31256.1549736664	37830.5736136877	29204.857021571	44236.8935809047	27880.3576074107	39557.3475943106	24853.8147546991	43539.4526882117	33239.0101121908	35393.3356523118	33977.6364399516	37830.5736136877	0.637531450971187	15.0849714432343	5.19877550247628e-07	1.2502470665877e-05	0.327338653209457	15.0849714432343	0.000825619671240134	0.00463334936512931	0.310192797761729	15.0849714432343	0.00130068150384398	0.0065639725861681	0.750077861730661	15.0849714432343	5.77730862110098e-08	2.07493936782958e-06	0.319821655804287	15.0849714432343	0.00100743167507397	0.00508094179380273	0.430256205926375	15.0849714432343	5.8168805022171e-05	0.000474177912907704	0.10901518296038	15.0849714432343	0.191622118480129	0.385698400016192	-0.0110482252042647	15.0849714432343	0.891874751001711	0.936567467310231	-0.00353122779909398	15.0849714432343	0.965336455026473	0.976792265839868
SRRM2_pS854_2ph	Q9UQ35	854	Q9UQ35	Q9UQ35	Serine/arginine repetitive matrix protein 2	SRRM2	sp|Q9UQ35|SRRM2_HUMAN Serine/arginine repetitive matrix protein 2 OS=Homo sapiens OX=9606 GN=SRRM2 PE=1 SV=2	0.935294	13.3203	3.80674e-79	246.21	226.12	188.47	1;2;3;4	S	SPHPKVKSGTPPRQGSITSPQANEQSVTPQR	S(0.372)GT(0.628)PPRQGS(0.935)IT(0.044)S(0.021)PQANEQSVTPQR	9	28623	9918	854	854	2	295	0.171724482581737	-0.187243748633502	0.35896823121524	0.154005996687971	-0.145626897179742	0.299632893867713	0.0649267820325896	0.124262119380116	0.0826452679263561	0.000660407217775381	0.000289847049896596	8.72914404263214e-08	0.00169847847084674	0.00265284222881744	1.12233318394824e-06	0.137895349552704	0.00816490749662103	0.0636228267461237	0.00134337639032174	0.000621753466553268	3.94953461855029e-07	0.00303075013715712	0.00452736251390939	3.52228576836464e-06	0.354943541840953	0.0719781453123715	0.215188211645469	44057.6186838622	41416.8317195659	44529.3790599274	41808.5361661819	46946.6810541835	41810.4052684434	43991.4813320043	44867.258292843	40903.7789420487	39211.4197943026	35458.662861707	34824.9874893431	34040.6272517699	36376.5922544092	35755.270803927	38644.996935318	37336.0281434365	38502.5157767677	39533.3377137751	39211.4197943026	0.0606210665876912	15.280426157116	0.282836559301504	0.395180885502931	0.132346418143296	15.280426157116	0.0272966088019329	0.071018524719242	-0.0717253515556049	15.280426157116	0.207014600179306	0.324122982363132	-0.115765142656938	15.280426157116	0.0496099547353752	0.0984277505161049	-0.0633502793198186	15.280426157116	0.26250332475824	0.394130188104211	-0.0524148633371198	15.280426157116	0.350931256445647	0.466530356158857	0.188153956586127	15.280426157116	0.00324264651418745	0.0246941239889699	0.168843468367642	15.280426157116	0.00686293889266648	0.0283672753086997	0.364540165830757	15.280426157116	4.84985663217153e-06	5.81526587389803e-05
SRRM2_pS1073_2ph	Q9UQ35	1073	Q9UQ35	Q9UQ35	Serine/arginine repetitive matrix protein 2	SRRM2	sp|Q9UQ35|SRRM2_HUMAN Serine/arginine repetitive matrix protein 2 OS=Homo sapiens OX=9606 GN=SRRM2 PE=1 SV=2	0.997615	26.2294	1.53154e-19	176.41	123.08	176.41	1;2;3;4	S	KGQSQTSPDHRSDTSSPEVRQSHSESPSLQS	SDTS(0.002)S(0.998)PEVR	5	28566	9918	1073	1073	2	295	0.171724482581737	-0.187243748633502	0.35896823121524	0.154005996687971	-0.145626897179742	0.299632893867713	0.0649267820325896	0.124262119380116	0.0826452679263561	0.000660407217775381	0.000289847049896596	8.72914404263214e-08	0.00169847847084674	0.00265284222881744	1.12233318394824e-06	0.137895349552704	0.00816490749662103	0.0636228267461237	0.00134337639032174	0.000621753466553268	3.94953461855029e-07	0.00303075013715712	0.00452736251390939	3.52228576836464e-06	0.354943541840953	0.0719781453123715	0.215188211645469	80871.1277167516	80233.9615252818	81905.4021503813	73837.8187866801	80879.2260242944	76647.9881808035	98800.7077569674	91323.1093729329	91674.9677353945	88526.3693141608	77717.5681445787	82393.954258458	82166.828214174	85623.2343666396	86374.446474677	84765.0555721967	94909.0574617003	99517.4263238112	94144.6340704518	88526.3693141608	0.0388696852013233	16.3879225199327	0.458811346636477	0.570834264688511	0.229657474301202	16.3879225199327	0.000361581330370053	0.00243799501156033	-0.190787789099879	16.3879225199327	0.00179740747878028	0.00840644627576433	-0.0795105459383763	16.3879225199327	0.139837958417022	0.225351861747921	0.208892226969322	16.3879225199327	0.000848497994984381	0.0044414356750225	-0.288402772907698	16.3879225199327	3.5262967709534e-05	0.000320480063387497	-0.132396519646594	16.3879225199327	0.0197580934713956	0.0848914801926782	-0.0347815358387749	16.3879225199327	0.50667499116518	0.651912459214777	-0.0140162885068946	16.3879225199327	0.787813552161404	0.852471367446994
SRRM2_pS994_3ph	Q9UQ35	994	Q9UQ35	Q9UQ35	Serine/arginine repetitive matrix protein 2	SRRM2	sp|Q9UQ35|SRRM2_HUMAN Serine/arginine repetitive matrix protein 2 OS=Homo sapiens OX=9606 GN=SRRM2 PE=1 SV=2	0.999381	32.6282	1.57166e-31	209.39	169.77	120.52	1;2;3	S	VKPETPPRQSHSGSISPYPKVKAQTPPGPSL	VKPET(0.729)PPRQS(0.227)HS(0.038)GS(0.007)IS(0.999)PYPK	16	28639	9918	994	994	3	295	0.171724482581737	-0.187243748633502	0.35896823121524	0.154005996687971	-0.145626897179742	0.299632893867713	0.0649267820325896	0.124262119380116	0.0826452679263561	0.000660407217775381	0.000289847049896596	8.72914404263214e-08	0.00169847847084674	0.00265284222881744	1.12233318394824e-06	0.137895349552704	0.00816490749662103	0.0636228267461237	0.00134337639032174	0.000621753466553268	3.94953461855029e-07	0.00303075013715712	0.00452736251390939	3.52228576836464e-06	0.354943541840953	0.0719781453123715	0.215188211645469	71613.3557919384	60748.9874612225	75338.8252999313	61300.3848810507	70768.1551350325	62028.5956940694	65302.8236475951	60280.4016395353	63647.0895499132	63914.4762403242	59444.6205502331	54830.2905550423	52402.0706566787	57523.2053321255	49739.2257660352	56704.091876485	64224.0975431371	58050.767678068	59152.6528366964	63914.4762403242	0.0690053010677154	15.902343568617	0.287688697743314	0.400210197448742	0.169772866384916	15.902343568617	0.0154621106373881	0.0453017560915829	-0.1007675653172	15.902343568617	0.127697110110034	0.225852214444793	-0.24167752130429	15.902343568617	0.00137758478987003	0.00529552203130975	-0.202597857995798	15.902343568617	0.00517537807088816	0.0184359618234134	-0.0390796633084918	15.902343568617	0.542244037384928	0.648342136846034	0.123039974703598	15.902343568617	0.0673625743068427	0.195986024975892	0.0613520726948895	15.902343568617	0.342743130804567	0.500990226608874	0.433722797075603	15.902343568617	3.20523784116551e-06	4.06680048315388e-05
SRRM2_pS1652_2ph	Q9UQ35	1652	Q9UQ35	Q9UQ35	Serine/arginine repetitive matrix protein 2	SRRM2	sp|Q9UQ35|SRRM2_HUMAN Serine/arginine repetitive matrix protein 2 OS=Homo sapiens OX=9606 GN=SRRM2 PE=1 SV=2	0.783245	6.02865	1.34785e-13	128.27	110.17	64.289	2;3	S	RSGSSSKGRGPSPEGSSSTESSPEHPPKSRT	GRGPS(0.858)PEGS(0.783)S(0.447)S(0.422)T(0.459)ES(0.024)S(0.006)PEHPPK	9	28557	9918	1652	1652	2	295	0.171724482581737	-0.187243748633502	0.35896823121524	0.154005996687971	-0.145626897179742	0.299632893867713	0.0649267820325896	0.124262119380116	0.0826452679263561	0.000660407217775381	0.000289847049896596	8.72914404263214e-08	0.00169847847084674	0.00265284222881744	1.12233318394824e-06	0.137895349552704	0.00816490749662103	0.0636228267461237	0.00134337639032174	0.000621753466553268	3.94953461855029e-07	0.00303075013715712	0.00452736251390939	3.52228576836464e-06	0.354943541840953	0.0719781453123715	0.215188211645469	41286.2447927115	34582.7659143328	38758.2794857587	39274.9909631784	38728.9249549865	40720.9338871677	38164.8225598149	37035.615684905	36866.8851861069	34137.8486944018	30096.809996723	35818.7486383471	29797.7072540147	27850.6117479238	28435.6069599812	31590.6073845719	29839.1674643772	24881.992988676	30282.4986732754	34137.8486944018	0.101803039886034	15.0442354988206	0.277059800930318	0.388948656377303	-0.0605723096778661	15.0442354988206	0.512782279469943	0.639891942151637	0.1623753495639	15.0442354988206	0.0914469728978348	0.174580815834397	-0.0547141123157733	15.0442354988206	0.553890204062692	0.655639280232407	-0.0833649509340386	15.0442354988206	0.370531477438522	0.508828473783516	0.0286508386182653	15.0442354988206	0.755640177783339	0.825170209677558	0.270505074143379	15.0442354988206	0.00856349825616862	0.0485771694946415	0.404229585089015	15.0442354988206	0.000375308337035042	0.00303528458505461	0.427022226345187	15.0442354988206	0.000222321874878659	0.00142473632867016
SRRM2_pS1818_3ph	Q9UQ35	1818	Q9UQ35	Q9UQ35	Serine/arginine repetitive matrix protein 2	SRRM2	sp|Q9UQ35|SRRM2_HUMAN Serine/arginine repetitive matrix protein 2 OS=Homo sapiens OX=9606 GN=SRRM2 PE=1 SV=2	0.99975	35.5959	0.000549484	115.82	94.235	62.377	1;2;3	S	RSRSRSRVTRRRRGGSGYHSRSPARQESSRT	GGS(1)GY(0.999)HS(0.906)RS(0.094)PAR	3	28551	9918	1818	1818	3	295	0.171724482581737	-0.187243748633502	0.35896823121524	0.154005996687971	-0.145626897179742	0.299632893867713	0.0649267820325896	0.124262119380116	0.0826452679263561	0.000660407217775381	0.000289847049896596	8.72914404263214e-08	0.00169847847084674	0.00265284222881744	1.12233318394824e-06	0.137895349552704	0.00816490749662103	0.0636228267461237	0.00134337639032174	0.000621753466553268	3.94953461855029e-07	0.00303075013715712	0.00452736251390939	3.52228576836464e-06	0.354943541840953	0.0719781453123715	0.215188211645469	48912.5643033015	44492.6671929528	47227.3191213446	43149.8379340701	47985.3589330445	45112.9995649917	49830.120364109	38557.5709373464	47682.167986109	45052.9793670297	45901.0123941577	43281.1307320782	40071.2465396405	44162.8697624803	38503.5625748558	42559.3397174863	49460.5750877004	43582.6016515803	49270.9782736836	45052.9793670297	0.0666541932477163	15.4533382143081	0.446951004314515	0.559672652727933	0.194894716201238	15.4533382143081	0.0364885713502809	0.0889401101127328	-0.128240522953522	15.4533382143081	0.15289773438163	0.258599619225688	-0.118651696029563	15.4533382143081	0.184039198698444	0.279662283284689	-0.0916463234065823	15.4533382143081	0.299538739604658	0.436190194659342	-0.0270053726229804	15.4533382143081	0.756194897110179	0.825487005582699	0.0301393528634932	15.4533382143081	0.729054156369116	0.844340186255976	-0.0710957974670485	15.4533382143081	0.417835146461337	0.572073029842607	0.215445242140772	15.4533382143081	0.0225728572474759	0.0572032602847957
SRRM2_pT1003_1ph	Q9UQ35	1003	Q9UQ35	Q9UQ35	Serine/arginine repetitive matrix protein 2	SRRM2	sp|Q9UQ35|SRRM2_HUMAN Serine/arginine repetitive matrix protein 2 OS=Homo sapiens OX=9606 GN=SRRM2 PE=1 SV=2	1	116.362	5.74364e-80	248.9	224.54	248.9	1;2;3	T	SHSGSISPYPKVKAQTPPGPSLSGSKSPCPQ	AQT(1)PPGPSLS(0.244)GS(0.323)KS(0.434)PCPQEK	3	35402	9918	1003	1003	1	295	0.171724482581737	-0.187243748633502	0.35896823121524	0.154005996687971	-0.145626897179742	0.299632893867713	0.0649267820325896	0.124262119380116	0.0826452679263561	0.000660407217775381	0.000289847049896596	8.72914404263214e-08	0.00169847847084674	0.00265284222881744	1.12233318394824e-06	0.137895349552704	0.00816490749662103	0.0636228267461237	0.00134337639032174	0.000621753466553268	3.94953461855029e-07	0.00303075013715712	0.00452736251390939	3.52228576836464e-06	0.354943541840953	0.0719781453123715	0.215188211645469	313175.539063074	317209.67837446	322897.228527708	292163.530508993	304286.219048656	290263.200361903	319430.661739205	341715.568636392	305871.915846375	319334.253060076	351157.847843819	315531.739782839	334528.373559007	305186.612833547	362122.001595602	326994.991024975	346692.340469903	371523.360579735	343450.811045859	319334.253060076	-0.144659580455151	18.3075951262214	0.0155882690365583	0.0382966441818862	0.018829429893124	18.3075951262214	0.729734617570445	0.817901187310619	-0.163489010348275	18.3075951262214	0.00749371748728289	0.0251825879615568	-0.0646336720478189	18.3075951262214	0.2448695783747	0.350065742761019	0.0392502805882522	18.3075951262214	0.47417769072896	0.608128006428289	-0.103883952636071	18.3075951262214	0.0700166100434583	0.131181832327253	-0.0757235928269679	18.3075951262214	0.176345665432097	0.366392708467229	-0.135328650539172	18.3075951262214	0.02225399078556	0.0691278638013063	-0.1557495012343	18.3075951262214	0.0101451486570751	0.0305534272568689
SRRM2_pS1975_2ph	Q9UQ35	1975	Q9UQ35	Q9UQ35	Serine/arginine repetitive matrix protein 2	SRRM2	sp|Q9UQ35|SRRM2_HUMAN Serine/arginine repetitive matrix protein 2 OS=Homo sapiens OX=9606 GN=SRRM2 PE=1 SV=2	0.793367	4.86986	0.0119195	77.14	47.473	59.067	1;2	S	SRTPPVTRRRSRSRTSPITRRRSRSRTSPVT	S(0.366)RT(0.84)S(0.793)PITR	4	28756	9918	1975	1975	2	295	0.171724482581737	-0.187243748633502	0.35896823121524	0.154005996687971	-0.145626897179742	0.299632893867713	0.0649267820325896	0.124262119380116	0.0826452679263561	0.000660407217775381	0.000289847049896596	8.72914404263214e-08	0.00169847847084674	0.00265284222881744	1.12233318394824e-06	0.137895349552704	0.00816490749662103	0.0636228267461237	0.00134337639032174	0.000621753466553268	3.94953461855029e-07	0.00303075013715712	0.00452736251390939	3.52228576836464e-06	0.354943541840953	0.0719781453123715	0.215188211645469	7845.35639624481	8599.4440265314	8161.55437343991	7861.80591526576	8400.17480982133	7271.93146321592	5490.95942437202	6821.19820153205	6304.87209222747	6725.27185541147	7574.36225877971	6762.03696255035	7329.08615713181	5987.10760445373	7952.99513513581	7347.72081829898	5761.49355120262	5853.81679879506	5976.18207790791	6725.27185541147	-0.189880707294728	12.7684440459827	0.0622198804609452	0.118075709588103	-0.377070495226146	12.7684440459827	0.00105340935894464	0.00558895342867286	0.187189787931418	12.7684440459827	0.0656298400734921	0.135013406262066	-0.0432198461708708	12.7684440459827	0.65461116725454	0.742119899396166	-0.395850580749233	12.7684440459827	0.000692696389650125	0.0037914246897138	0.352630734578362	12.7684440459827	0.00182179908091637	0.00718018778967903	0.241609608970236	12.7684440459827	0.0213057014525124	0.0892799978086716	0.0761686623232922	12.7684440459827	0.433464464915486	0.586100179491662	0.0949487478463791	12.7684440459827	0.331399298491701	0.455467039955182
SRRM2_pT1434_1ph	Q9UQ35	1434	Q9UQ35	Q9UQ35	Serine/arginine repetitive matrix protein 2	SRRM2	sp|Q9UQ35|SRRM2_HUMAN Serine/arginine repetitive matrix protein 2 OS=Homo sapiens OX=9606 GN=SRRM2 PE=1 SV=2	0.99958	33.7705	0.00352388	114.71	70.096	107.12	1	T	SSSASSPEMKDGLPRTPSRRSRSGSSPGLRD	DGLPRT(1)PSR	6	35404	9918	1434	1434	1	295	0.171724482581737	-0.187243748633502	0.35896823121524	0.154005996687971	-0.145626897179742	0.299632893867713	0.0649267820325896	0.124262119380116	0.0826452679263561	0.000660407217775381	0.000289847049896596	8.72914404263214e-08	0.00169847847084674	0.00265284222881744	1.12233318394824e-06	0.137895349552704	0.00816490749662103	0.0636228267461237	0.00134337639032174	0.000621753466553268	3.94953461855029e-07	0.00303075013715712	0.00452736251390939	3.52228576836464e-06	0.354943541840953	0.0719781453123715	0.215188211645469	41136.3995273103	50053.6104529172	42651.9117613632	42718.4883394915	41345.0019574011	42650.6481946292	40489.7678891955	47301.5649464143	38010.1412288313	44512.513983337	45700.7639126805	45673.4327112987	44913.6394602912	40946.7589916527	45790.0608545857	47023.5299478415	45953.3638518444	48960.7795595579	44455.3789739492	44512.513983337	-0.0319730214388567	15.429859461236	0.698823746933792	0.779315899221776	0.0299161993820114	15.429859461236	0.717258618463042	0.808559225230377	-0.0618892208208681	15.429859461236	0.456780818629457	0.584232997136569	0.110054509027332	15.429859461236	0.193746060624179	0.29129991954263	0.00169693342103194	15.429859461236	0.983578182181575	0.99086812325585	0.1083575756063	15.429859461236	0.200353274795972	0.302751137309165	0.0174716898051699	15.429859461236	0.832281349259112	0.907341062215256	-0.152775106621998	15.429859461236	0.077872815289712	0.174245293474988	-0.124555840661019	15.429859461236	0.144188993571377	0.241776010076542
SRRM2_pS1648_3ph	Q9UQ35	1648	Q9UQ35	Q9UQ35	Serine/arginine repetitive matrix protein 2	SRRM2	sp|Q9UQ35|SRRM2_HUMAN Serine/arginine repetitive matrix protein 2 OS=Homo sapiens OX=9606 GN=SRRM2 PE=1 SV=2	0.999969	45.167	4.22913e-58	224.88	204.51	224.88	1;2;3	S	PRRSRSGSSSKGRGPSPEGSSSTESSPEHPP	GRGPS(1)PEGSSSTESSPEHPPK	5	28556	9918	1648	1648	3	295	0.171724482581737	-0.187243748633502	0.35896823121524	0.154005996687971	-0.145626897179742	0.299632893867713	0.0649267820325896	0.124262119380116	0.0826452679263561	0.000660407217775381	0.000289847049896596	8.72914404263214e-08	0.00169847847084674	0.00265284222881744	1.12233318394824e-06	0.137895349552704	0.00816490749662103	0.0636228267461237	0.00134337639032174	0.000621753466553268	3.94953461855029e-07	0.00303075013715712	0.00452736251390939	3.52228576836464e-06	0.354943541840953	0.0719781453123715	0.215188211645469	19370.2581429809	16557.1062884561	18618.7510654013	16529.2365132737	19616.7013787564	17044.6166807953	21712.7589793951	22118.0504970949	21648.6032071211	24692.5534091735	20460.7597190457	19640.1732692408	17832.0061638239	16766.7795320612	19351.4584930995	20193.5786818225	23867.3606738462	22825.9532298723	22949.8708068436	24692.5534091735	-0.0288203882242524	14.2991095360204	0.688500545520961	0.770780447547173	0.274809713466937	14.2991095360204	0.00126004172025893	0.0064194546286623	-0.303630101691189	14.2991095360204	0.000531432332148706	0.00328005475050739	-0.200298384463458	14.2991095360204	0.0117610786037239	0.0303807282453606	0.185119760767554	14.2991095360204	0.0183265660808158	0.0502714817856994	-0.385418145231013	14.2991095360204	4.95376197688439e-05	0.000416039410445944	-0.170507692894009	14.2991095360204	0.0278657476364092	0.107153227636571	-0.0887196493541857	14.2991095360204	0.226719814313147	0.374771093048038	0.000970303345196655	14.2991095360204	0.98920407563249	0.993565716857619
SRRM2_pS250_2ph	Q9UQ35	250	Q9UQ35	Q9UQ35	Serine/arginine repetitive matrix protein 2	SRRM2	sp|Q9UQ35|SRRM2_HUMAN Serine/arginine repetitive matrix protein 2 OS=Homo sapiens OX=9606 GN=SRRM2 PE=1 SV=2	0.997049	25.8229	0.00481939	107.47	68.317	107.47	1;2;3	S	KSKRKSKDKKRKRSRSTTPAPKSRRAHRSTS	S(0.997)T(0.003)TPAPK	1	28766	9918	250	250	2	295	0.171724482581737	-0.187243748633502	0.35896823121524	0.154005996687971	-0.145626897179742	0.299632893867713	0.0649267820325896	0.124262119380116	0.0826452679263561	0.000660407217775381	0.000289847049896596	8.72914404263214e-08	0.00169847847084674	0.00265284222881744	1.12233318394824e-06	0.137895349552704	0.00816490749662103	0.0636228267461237	0.00134337639032174	0.000621753466553268	3.94953461855029e-07	0.00303075013715712	0.00452736251390939	3.52228576836464e-06	0.354943541840953	0.0719781453123715	0.215188211645469	230843.038221076	285614.882123521	237010.231028058	255619.046834475	223536.538168699	243488.647417408	268787.986632198	312754.71823548	271866.551367972	253156.611718007	212266.641855845	262767.143287561	220092.10605032	217989.388138999	243146.097296159	302598.947382187	281270.051919758	376175.627617539	283206.126613764	253156.611718007	0.203213753883723	17.9839017545626	0.101036240867638	0.17432048744917	0.466468767562198	17.9839017545626	0.00102203124298808	0.00546846729882402	-0.263255013678474	17.9839017545626	0.0384725301157006	0.0893465108189382	0.179849591244729	17.9839017545626	0.143153715406685	0.229407745338409	0.300675580969905	17.9839017545626	0.0202744746151868	0.0544295749108279	-0.120825989725176	17.9839017545626	0.316460118375576	0.431165300563544	0.0121570788554628	17.9839017545626	0.918446316588052	0.956960278316033	-0.130271945097835	17.9839017545626	0.281313679294393	0.437559533287011	0.0355212414944575	17.9839017545626	0.765092265011523	0.83493323588816
SRRM2_pS1382_2ph	Q9UQ35	1382	Q9UQ35	Q9UQ35	Serine/arginine repetitive matrix protein 2	SRRM2	sp|Q9UQ35|SRRM2_HUMAN Serine/arginine repetitive matrix protein 2 OS=Homo sapiens OX=9606 GN=SRRM2 PE=1 SV=2	0.951107	12.9932	2.35137e-21	182.82	150.54	71.1	1;2;3;4	S	PSLDMKEQSTRSSGHSSSELSPDAVEKAGMS	S(0.452)S(0.557)GHS(0.951)S(0.851)S(0.193)ELS(0.996)PDAVEK	5	28770	9918	1382	1382	2	295	0.171724482581737	-0.187243748633502	0.35896823121524	0.154005996687971	-0.145626897179742	0.299632893867713	0.0649267820325896	0.124262119380116	0.0826452679263561	0.000660407217775381	0.000289847049896596	8.72914404263214e-08	0.00169847847084674	0.00265284222881744	1.12233318394824e-06	0.137895349552704	0.00816490749662103	0.0636228267461237	0.00134337639032174	0.000621753466553268	3.94953461855029e-07	0.00303075013715712	0.00452736251390939	3.52228576836464e-06	0.354943541840953	0.0719781453123715	0.215188211645469	102026.118374024	76105.8214304432	108077.51595894	78000.6768074471	110513.571676669	78942.0722530384	87110.6878696456	85607.8682380341	81617.780223518	87924.3760920201	89382.6861312019	83345.9461440082	91590.5237425961	84283.2054030118	101491.957498661	86768.6938802834	92389.9050347994	92092.4698480377	90788.9271152375	87924.3760920201	-0.14898513995087	16.4471452530005	0.0107788490178411	0.028393923391468	-0.035050823943962	16.4471452530005	0.507815805909005	0.635467164647678	-0.113934316006908	16.4471452530005	0.042485148479358	0.096511507191982	-0.459574979285037	16.4471452530005	1.21932731457495e-07	3.49754602820177e-06	-0.333845389758594	16.4471452530005	7.38996364462419e-06	0.000110918409709857	-0.125729589526443	16.4471452530005	0.0270696431082126	0.0614985095344212	-0.126414660195227	16.4471452530005	0.0263598113625903	0.103396696291844	-0.114619386675692	16.4471452530005	0.041402985017995	0.109568374208276	0.18417517913894	16.4471452530005	0.00256161532626414	0.0102891200419184
SRRM2_pT903_3ph	Q9UQ35	903	Q9UQ35	Q9UQ35	Serine/arginine repetitive matrix protein 2	SRRM2	sp|Q9UQ35|SRRM2_HUMAN Serine/arginine repetitive matrix protein 2 OS=Homo sapiens OX=9606 GN=SRRM2 PE=1 SV=2	0.9946	26.0763	5.8359e-05	96.756	53.151	96.756	2;3;4;5	T	RHSCSGSSPPRVKSSTPPRQSPSRSSSPQPK	S(0.002)S(0.003)T(0.995)PPRQS(0.073)PS(0.927)R	3	35458	9918	903	903	3	295	0.171724482581737	-0.187243748633502	0.35896823121524	0.154005996687971	-0.145626897179742	0.299632893867713	0.0649267820325896	0.124262119380116	0.0826452679263561	0.000660407217775381	0.000289847049896596	8.72914404263214e-08	0.00169847847084674	0.00265284222881744	1.12233318394824e-06	0.137895349552704	0.00816490749662103	0.0636228267461237	0.00134337639032174	0.000621753466553268	3.94953461855029e-07	0.00303075013715712	0.00452736251390939	3.52228576836464e-06	0.354943541840953	0.0719781453123715	0.215188211645469	287126.789017988	288344.254560801	303413.485644318	266339.596518039	289698.178079287	267065.194321867	291490.997868781	300171.042958117	292407.445901705	289083.897338889	292527.302939165	263415.75455739	281983.965346952	269130.573732456	289087.033388608	276837.152393522	294430.027347592	285746.074383121	304547.926373187	289083.897338889	-0.093667605146706	18.1249239344892	0.0459282898276469	0.092423064705859	0.0345464863716067	18.1249239344892	0.436910738367252	0.571204436282008	-0.128214091518313	18.1249239344892	0.00912431807826231	0.029274448795176	-0.0997575300099101	18.1249239344892	0.0348927001046069	0.074040901153488	0.00656414175455566	18.1249239344892	0.881488710282614	0.925819042451028	-0.106321671764466	18.1249239344892	0.0257989327746268	0.0591604119033541	0.0211885582419242	18.1249239344892	0.631475398906549	0.781624738191679	-0.00070386151192281	18.1249239344892	0.987241278059209	0.992724193722996	0.0272784831051283	18.1249239344892	0.537859057022314	0.649953756120781
SRRM2_pS839_3ph	Q9UQ35	839	Q9UQ35	Q9UQ35	Serine/arginine repetitive matrix protein 2	SRRM2	sp|Q9UQ35|SRRM2_HUMAN Serine/arginine repetitive matrix protein 2 OS=Homo sapiens OX=9606 GN=SRRM2 PE=1 SV=2	0.996731	24.9466	8.31725e-15	179.41	137.25	89.26	1;2;3;4	S	KQKSKTPSRQSHSSSSPHPKVKSGTPPRQGS	QSHS(0.103)S(0.891)S(0.009)S(0.997)PHPK	7	28644	9918	839	839	3	295	0.171724482581737	-0.187243748633502	0.35896823121524	0.154005996687971	-0.145626897179742	0.299632893867713	0.0649267820325896	0.124262119380116	0.0826452679263561	0.000660407217775381	0.000289847049896596	8.72914404263214e-08	0.00169847847084674	0.00265284222881744	1.12233318394824e-06	0.137895349552704	0.00816490749662103	0.0636228267461237	0.00134337639032174	0.000621753466553268	3.94953461855029e-07	0.00303075013715712	0.00452736251390939	3.52228576836464e-06	0.354943541840953	0.0719781453123715	0.215188211645469	121334.143904326	113587.760896935	123725.648064509	114208.980705258	121791.045318734	109796.757084282	114795.264125637	118636.927394943	117346.84345068	112205.155482061	115991.543456716	105924.488553864	116526.227213923	100820.429712246	110789.893283081	111923.852809169	111095.796075081	102207.184390644	118010.925694009	112205.155482061	-0.10838630352713	16.7922201743838	0.0581278245179711	0.111671149366791	-0.0534264478996143	16.7922201743838	0.329771024316506	0.466239109260082	-0.0549598556275157	16.7922201743838	0.316492282165308	0.44574897674782	-0.120073104337557	16.7922201743838	0.0380227391119051	0.0794087799347275	-0.0647143170477342	16.7922201743838	0.24099196515377	0.370532112162556	-0.0553587872898227	16.7922201743838	0.313101420768351	0.427465102871419	0.0843257447631167	16.7922201743838	0.132045843298213	0.303805464960501	0.0847246764254237	16.7922201743838	0.130350939462346	0.252537067000947	0.0960125455735437	16.7922201743838	0.0895344322395683	0.167619700835144
SRRM2_pS1621_3ph	Q9UQ35	1621	Q9UQ35	Q9UQ35	Serine/arginine repetitive matrix protein 2	SRRM2	sp|Q9UQ35|SRRM2_HUMAN Serine/arginine repetitive matrix protein 2 OS=Homo sapiens OX=9606 GN=SRRM2 PE=1 SV=2	0.997032	22.9593	4.91063e-53	235.11	184.82	78.939	1;2;3	S	DKPRAAPRAQSGSDSSPEPKAPAPRALPRRS	AQS(0.413)GS(0.591)DS(0.999)S(0.997)PEPK	8	28479	9918	1621	1621	3	295	0.171724482581737	-0.187243748633502	0.35896823121524	0.154005996687971	-0.145626897179742	0.299632893867713	0.0649267820325896	0.124262119380116	0.0826452679263561	0.000660407217775381	0.000289847049896596	8.72914404263214e-08	0.00169847847084674	0.00265284222881744	1.12233318394824e-06	0.137895349552704	0.00816490749662103	0.0636228267461237	0.00134337639032174	0.000621753466553268	3.94953461855029e-07	0.00303075013715712	0.00452736251390939	3.52228576836464e-06	0.354943541840953	0.0719781453123715	0.215188211645469	110518.11973178	112473.032561499	111301.421981053	103327.147136362	111994.48381237	109622.036476268	123188.692645962	130304.070732682	115751.882485334	113297.218965001	103840.027249784	112104.38189409	104434.720995645	101105.448178502	109217.414023324	121258.171340943	113308.649542906	109596.211433589	112180.186191699	113297.218965001	0.0715394577438708	16.7719783585101	0.25809387564624	0.368508440118198	0.0780355987719368	16.7719783585101	0.21905570698045	0.345152331441848	-0.00649614102806595	16.7719783585101	0.916551972083538	0.946284427260867	-0.0376154357562406	16.7719783585101	0.546283957691703	0.649228439550325	0.143868342435919	16.7719783585101	0.0312710967864035	0.0766923281440697	-0.18148377819216	16.7719783585101	0.00884262284299458	0.0250561916767839	-0.0364830222884329	16.7719783585101	0.558297621584815	0.729046607549343	0.138504614875661	16.7719783585101	0.0372065719674836	0.101345890560677	0.0726718712116785	16.7719783585101	0.250930899214457	0.369642655078982
SRRM2_pS1072_3ph	Q9UQ35	1072	Q9UQ35	Q9UQ35	Serine/arginine repetitive matrix protein 2	SRRM2	sp|Q9UQ35|SRRM2_HUMAN Serine/arginine repetitive matrix protein 2 OS=Homo sapiens OX=9606 GN=SRRM2 PE=1 SV=2	0.967698	14.6223	5.41839e-09	124.51	111.46	85.013	2;3;4	S	LKGQSQTSPDHRSDTSSPEVRQSHSESPSLQ	GQS(0.02)QT(0.16)S(0.819)PDHRS(0.08)DT(0.992)S(0.968)S(0.962)PEVR	14	28565	9918	1072	1072	3	295	0.171724482581737	-0.187243748633502	0.35896823121524	0.154005996687971	-0.145626897179742	0.299632893867713	0.0649267820325896	0.124262119380116	0.0826452679263561	0.000660407217775381	0.000289847049896596	8.72914404263214e-08	0.00169847847084674	0.00265284222881744	1.12233318394824e-06	0.137895349552704	0.00816490749662103	0.0636228267461237	0.00134337639032174	0.000621753466553268	3.94953461855029e-07	0.00303075013715712	0.00452736251390939	3.52228576836464e-06	0.354943541840953	0.0719781453123715	0.215188211645469	266551.923224274	283699.047891822	278416.507390169	274171.29898685	267569.91716496	269246.756549924	300155.061743721	307443.399639242	292857.962688851	285571.799906323	293001.319739577	256425.508753083	285191.868954544	263735.37049587	288986.541787865	274326.833741036	311654.862921388	310014.330611946	318251.60299131	285571.799906323	-0.126771905517423	18.1213256206789	0.00560449181700845	0.0167820968454287	0.116203197048666	18.1213256206789	0.00980635068674305	0.0320180278162246	-0.242975102566088	18.1213256206789	1.38888136192401e-05	0.000207212002826285	0.0255968540178415	18.1213256206789	0.528548661888538	0.634093440278043	0.148217562394098	18.1213256206789	0.00178037835270945	0.00796673041048717	-0.122620708376257	18.1213256206789	0.00698713190531504	0.0208007525574251	0.0582804081439221	18.1213256206789	0.161622445877837	0.347536928723546	-0.0620739860459096	18.1213256206789	0.137582096855311	0.262366851161489	-0.094088351391342	18.1213256206789	0.0306306511469644	0.0727038378695243
SRRM2_pS1478_3ph	Q9UQ35	1478	Q9UQ35	Q9UQ35	Serine/arginine repetitive matrix protein 2	SRRM2	sp|Q9UQ35|SRRM2_HUMAN Serine/arginine repetitive matrix protein 2 OS=Homo sapiens OX=9606 GN=SRRM2 PE=1 SV=2	1	46.2485	2.00685e-08	142.4	113.86	46.249	1;2;3	S	SPGMKDIPRTPSRGRSECDSSPEPKALPQTP	GRS(1)ECDS(1)S(1)PEPK	3	28567	9918	1478	1478	3	295	0.171724482581737	-0.187243748633502	0.35896823121524	0.154005996687971	-0.145626897179742	0.299632893867713	0.0649267820325896	0.124262119380116	0.0826452679263561	0.000660407217775381	0.000289847049896596	8.72914404263214e-08	0.00169847847084674	0.00265284222881744	1.12233318394824e-06	0.137895349552704	0.00816490749662103	0.0636228267461237	0.00134337639032174	0.000621753466553268	3.94953461855029e-07	0.00303075013715712	0.00452736251390939	3.52228576836464e-06	0.354943541840953	0.0719781453123715	0.215188211645469	182037.640180667	186179.022099133	198218.695019714	170638.38472429	195632.804772351	167001.398052717	203550.737016518	205434.86036625	215152.553947585	195397.007311636	171056.969060152	175150.984182304	161706.468333995	182818.003319824	227526.984513183	218331.327587871	184952.511759105	266142.062325746	179753.475696809	195397.007311636	0.050544822560461	17.5563408067676	0.713856738134052	0.791206208949823	0.163826389943868	17.5563408067676	0.243769603631632	0.372436707939167	-0.113281567383407	17.5563408067676	0.41509949004282	0.5447145122404	-0.137328405437785	17.5563408067676	0.325504414572925	0.437646715888245	0.116650429800014	17.5563408067676	0.40165657282535	0.539769214215834	-0.253978835237799	17.5563408067676	0.0788539887786966	0.144364178593057	-0.132677825643867	17.5563408067676	0.341675898861742	0.546231061553067	0.00801944221052509	17.5563408067676	0.953511265634745	0.973280262820628	0.0551954023543786	17.5563408067676	0.688967485135876	0.776394693357319
SRRM2_pS1455_3ph	Q9UQ35	1455	Q9UQ35	Q9UQ35	Serine/arginine repetitive matrix protein 2	SRRM2	sp|Q9UQ35|SRRM2_HUMAN Serine/arginine repetitive matrix protein 2 OS=Homo sapiens OX=9606 GN=SRRM2 PE=1 SV=2	0.886356	9.97344	2.14857e-06	104.81	88.715	104.81	2;3;4	S	RSGSSPGLRDGSGTPSRHSLSGSSPGMKDIP	DGS(0.004)GT(0.098)PS(0.886)RHS(0.019)LS(0.022)GS(0.931)S(0.038)PGMK	7	28490	9918	1455	1455	3	295	0.171724482581737	-0.187243748633502	0.35896823121524	0.154005996687971	-0.145626897179742	0.299632893867713	0.0649267820325896	0.124262119380116	0.0826452679263561	0.000660407217775381	0.000289847049896596	8.72914404263214e-08	0.00169847847084674	0.00265284222881744	1.12233318394824e-06	0.137895349552704	0.00816490749662103	0.0636228267461237	0.00134337639032174	0.000621753466553268	3.94953461855029e-07	0.00303075013715712	0.00452736251390939	3.52228576836464e-06	0.354943541840953	0.0719781453123715	0.215188211645469	148840.618004721	141410.583747416	159247.801257943	134051.56962169	153316.578592771	132785.415274986	155729.246505918	158105.814170463	148595.778898731	150077.487189207	161518.961775567	143883.867640157	155131.536885693	140153.089344103	161474.863203313	129815.89781754	154989.900041527	149142.875517227	158943.477810555	150077.487189207	-0.209376560100527	17.1855571080471	0.000614702961314581	0.00279175230833696	-0.0463740197347207	17.1855571080471	0.362447886252756	0.499171763707452	-0.163002540365806	17.1855571080471	0.00449563849235016	0.0171436583476636	-0.176593513245706	17.1855571080471	0.00250752393918225	0.00861473313109367	0.00325600738586473	17.1855571080471	0.948346753611686	0.968368152244849	-0.179849520631571	17.1855571080471	0.00217979182337319	0.00829372694689564	-0.0188668519007322	17.1855571080471	0.707973653776797	0.831339586015931	-0.00201987163496753	17.1855571080471	0.967941701686965	0.981210116699934	-0.0516498987555529	17.1855571080471	0.311916333528152	0.435020727747142
SRRM2_pT359_1ph	Q9UQ35	359	Q9UQ35	Q9UQ35	Serine/arginine repetitive matrix protein 2	SRRM2	sp|Q9UQ35|SRRM2_HUMAN Serine/arginine repetitive matrix protein 2 OS=Homo sapiens OX=9606 GN=SRRM2 PE=1 SV=2	0.679184	6.26762	1.08555e-08	123.54	105.63	123.54	1;4	T	EKSATRPSPSPERSSTGPEPPAPTPLLAERH	S(0.16)S(0.16)T(0.679)GPEPPAPTPLLAER	3	35442	9918	359	359	1	295	0.171724482581737	-0.187243748633502	0.35896823121524	0.154005996687971	-0.145626897179742	0.299632893867713	0.0649267820325896	0.124262119380116	0.0826452679263561	0.000660407217775381	0.000289847049896596	8.72914404263214e-08	0.00169847847084674	0.00265284222881744	1.12233318394824e-06	0.137895349552704	0.00816490749662103	0.0636228267461237	0.00134337639032174	0.000621753466553268	3.94953461855029e-07	0.00303075013715712	0.00452736251390939	3.52228576836464e-06	0.354943541840953	0.0719781453123715	0.215188211645469	14006.1893149626	8861.1113193938	12441.4327686098	9048.73335347794	14162.3327702243	10167.5463239549	12678.9777943847	15177.3831897535	10548.2616998966	11963.5409852956	13714.6724789021	9283.21156487913	12322.3652379831	10024.3736394038	12406.0375590271	8042.92121192605	14109.5505535241	14925.3416324952	13095.2025931006	11963.5409852956	-0.495347426770094	13.5207506925277	0.000600148820538475	0.00273676761499306	0.131810865433311	13.5207506925277	0.275357110824801	0.407731102150385	-0.627158292203404	13.5207506925277	5.89177971780321e-05	0.00061654429867033	-0.532652391196448	13.5207506925277	0.000307275163836118	0.00156222020679814	-0.0939697581473862	13.5207506925277	0.432581324713881	0.569171341887415	-0.438682633049062	13.5207506925277	0.00167863767178133	0.00672274849441058	0.0411064624021531	13.5207506925277	0.729341145122841	0.844340186255976	-0.147369196752189	13.5207506925277	0.224731309535903	0.372764271656033	0.0784114268285077	13.5207506925277	0.511332229452522	0.627577725567021
SRRM2_pS440_1ph	Q9UQ35	440	Q9UQ35	Q9UQ35	Serine/arginine repetitive matrix protein 2	SRRM2	sp|Q9UQ35|SRRM2_HUMAN Serine/arginine repetitive matrix protein 2 OS=Homo sapiens OX=9606 GN=SRRM2 PE=1 SV=2	0.999989	49.7808	6.60291e-66	232.58	212.86	62.1	1;2;3;4	S	PQPTKVSRHASSSPESPKPAPAPGSHREISS	HAS(1)S(1)S(1)PES(1)PKPAPAPGSHR	8	28586	9918	440	440	1	295	0.171724482581737	-0.187243748633502	0.35896823121524	0.154005996687971	-0.145626897179742	0.299632893867713	0.0649267820325896	0.124262119380116	0.0826452679263561	0.000660407217775381	0.000289847049896596	8.72914404263214e-08	0.00169847847084674	0.00265284222881744	1.12233318394824e-06	0.137895349552704	0.00816490749662103	0.0636228267461237	0.00134337639032174	0.000621753466553268	3.94953461855029e-07	0.00303075013715712	0.00452736251390939	3.52228576836464e-06	0.354943541840953	0.0719781453123715	0.215188211645469	103854.027891624	79786.6134003897	106284.019977608	85006.0714607133	107679.160440803	84079.1786354812	92168.3261456668	88535.0108678732	90011.0936735817	83275.8767909181	66391.6732635556	74867.8509593553	68431.630232087	69728.0350096095	75435.19960338	63826.0929890154	73424.5552613779	70238.2218246141	78759.5845400722	83275.8767909181	-0.0135573311093538	16.3114121334093	0.833859448348354	0.883146504294899	0.0816903146072505	16.3114121334093	0.217008224325204	0.34273841784995	-0.0952476457166043	16.3114121334093	0.153411412267329	0.259201123865176	-0.353181349459373	16.3114121334093	4.10714652665731e-05	0.000311383725266019	-0.231461091511903	16.3114121334093	0.00215652794965895	0.009270470141099	-0.121720257947469	16.3114121334093	0.0734153613464219	0.136211517333686	0.258409889141149	16.3114121334093	0.000876462613013402	0.00964344061062421	0.284882501372014	16.3114121334093	0.000364993889204187	0.00296845608667816	0.598033907491168	16.3114121334093	5.54217988852577e-08	1.40132281210186e-06
SRRM2_pS2071_3ph	Q9UQ35	2071	Q9UQ35	Q9UQ35	Serine/arginine repetitive matrix protein 2	SRRM2	sp|Q9UQ35|SRRM2_HUMAN Serine/arginine repetitive matrix protein 2 OS=Homo sapiens OX=9606 GN=SRRM2 PE=1 SV=2	1	58.3378	0.000207516	107.53	73.54	58.338	2;3	S	SRTPRTARGKRSLTRSPPAIRRRSASGSSSD	S(1)LT(1)RS(1)PPAIR	5	28652	9918	2071	2071	3	295	0.171724482581737	-0.187243748633502	0.35896823121524	0.154005996687971	-0.145626897179742	0.299632893867713	0.0649267820325896	0.124262119380116	0.0826452679263561	0.000660407217775381	0.000289847049896596	8.72914404263214e-08	0.00169847847084674	0.00265284222881744	1.12233318394824e-06	0.137895349552704	0.00816490749662103	0.0636228267461237	0.00134337639032174	0.000621753466553268	3.94953461855029e-07	0.00303075013715712	0.00452736251390939	3.52228576836464e-06	0.354943541840953	0.0719781453123715	0.215188211645469	214731.349157185	236148.079189288	217344.328317574	203366.273261731	211394.933837516	196810.768958728	182925.412768801	210421.280957594	182898.075634198	203605.549819312	204469.101969432	210340.583301694	207805.339680443	192376.741228895	227011.956854025	220394.988404084	180944.592748697	211567.353188863	192765.30156776	203605.549819312	-0.0377102755608689	17.6456562037249	0.638960027983659	0.73097859141846	-0.128791152670072	17.6456562037249	0.121717588570048	0.221142907761637	0.0910808771092029	17.6456562037249	0.264898501677219	0.389327766051548	-0.0206248922853796	17.6456562037249	0.797010357959828	0.85304310565247	-0.162293350299777	17.6456562037249	0.0560309972266644	0.121195234198206	0.141668458014397	17.6456562037249	0.091081785864973	0.162094480313228	0.0279427893521635	17.6456562037249	0.727705756859014	0.843606494686903	-0.0226447915530308	17.6456562037249	0.777676323129018	0.861974810849707	0.0108574060766742	17.6456562037249	0.89221066241003	0.926284623227056
SRRM2_pS1600_3ph	Q9UQ35	1600	Q9UQ35	Q9UQ35	Serine/arginine repetitive matrix protein 2	SRRM2	sp|Q9UQ35|SRRM2_HUMAN Serine/arginine repetitive matrix protein 2 OS=Homo sapiens OX=9606 GN=SRRM2 PE=1 SV=2	1	57.1487	9.33556e-11	169.77	109.18	57.149	1;2;3	S	VDSKSRLSPRRSRSGSSPEVKDKPRAAPRAQ	S(1)GS(1)S(1)PEVK	3	28655	9918	1600	1600	3	295	0.171724482581737	-0.187243748633502	0.35896823121524	0.154005996687971	-0.145626897179742	0.299632893867713	0.0649267820325896	0.124262119380116	0.0826452679263561	0.000660407217775381	0.000289847049896596	8.72914404263214e-08	0.00169847847084674	0.00265284222881744	1.12233318394824e-06	0.137895349552704	0.00816490749662103	0.0636228267461237	0.00134337639032174	0.000621753466553268	3.94953461855029e-07	0.00303075013715712	0.00452736251390939	3.52228576836464e-06	0.354943541840953	0.0719781453123715	0.215188211645469	124215.570170501	134405.2987363	128431.187376695	128471.391559245	120510.845798172	124516.393888375	146702.931105026	134658.208657071	136973.526472007	132660.030811174	119224.277907841	129535.963781361	122561.973979054	116808.223339672	128675.800305749	142322.882893511	123771.484091478	134985.868957694	120644.088490654	132660.030811174	0.0652439803864624	16.9760294210495	0.342198544670493	0.457293242584653	0.0334381136757571	16.9760294210495	0.622778726790379	0.733512171414061	0.0318058667107053	16.9760294210495	0.639732538177912	0.74263671515373	0.0537894170487725	16.9760294210495	0.431513073361124	0.542823608562415	0.164364120590125	16.9760294210495	0.0251911265434248	0.0646990390668481	-0.110574703541353	16.9760294210495	0.11642718758996	0.196831790837993	-0.000763111001937489	16.9760294210495	0.991008656242419	0.99550018214348	0.141617459250121	16.9760294210495	0.0493590442435904	0.12505985648618	0.0106914523357524	16.9760294210495	0.874595458324412	0.913974915712224
SRRM2_pS1727_1ph	Q9UQ35	1727	Q9UQ35	Q9UQ35	Serine/arginine repetitive matrix protein 2	SRRM2	sp|Q9UQ35|SRRM2_HUMAN Serine/arginine repetitive matrix protein 2 OS=Homo sapiens OX=9606 GN=SRRM2 PE=1 SV=2	1	49.1405	7.88724e-06	134.04	111.21	49.141	1;2;3;4	S	SSPETRSRTPPRHRRSPSVSSPEPAEKSRSS	RS(1)PS(1)VS(1)S(1)PEPAEK	2	28592	9918	1727	1727	1	295	0.171724482581737	-0.187243748633502	0.35896823121524	0.154005996687971	-0.145626897179742	0.299632893867713	0.0649267820325896	0.124262119380116	0.0826452679263561	0.000660407217775381	0.000289847049896596	8.72914404263214e-08	0.00169847847084674	0.00265284222881744	1.12233318394824e-06	0.137895349552704	0.00816490749662103	0.0636228267461237	0.00134337639032174	0.000621753466553268	3.94953461855029e-07	0.00303075013715712	0.00452736251390939	3.52228576836464e-06	0.354943541840953	0.0719781453123715	0.215188211645469	4786.37306899547	10097.2973352759	4797.48774950479	8559.67293720757	5435.33477959384	9365.78234520835	8581.27693848314	7841.5164430782	7400.33721637251	8340.03558508454	5095.84763461245	13596.3687434487	5394.10240892902	14619.9211757035	5204.4221439358	11878.1245974112	8363.71514406269	10583.2886532228	7627.12340272368	8340.03558508454	1.34826841402569	12.9392416267902	2.24708089407444e-09	3.12331548904064e-07	0.746185340944532	12.9392416267902	6.58778342352153e-06	0.00011609788523315	0.602083073081163	12.9392416267902	7.43742688053415e-05	0.000737458451368985	0.899090532373599	12.9392416267902	6.35516895259153e-07	1.21673047915686e-05	0.665445054811268	12.9392416267902	2.49672880821287e-05	0.00028150560100666	0.23364547756233	12.9392416267902	0.0580309899636185	0.11319145313084	-0.514798604937651	12.9392416267902	0.00035468851705641	0.00509414220430548	-0.146361009418818	12.9392416267902	0.21942375917079	0.366704933300712	-0.065620723285555	12.9392416267902	0.574697359316681	0.68289723888664
SRRM2_pS377_2ph	Q9UQ35	377	Q9UQ35	Q9UQ35	Serine/arginine repetitive matrix protein 2	SRRM2	sp|Q9UQ35|SRRM2_HUMAN Serine/arginine repetitive matrix protein 2 OS=Homo sapiens OX=9606 GN=SRRM2 PE=1 SV=2	1	97.2811	3.88187e-113	268.41	248.48	197.25	1;2;3;4;5	S	EPPAPTPLLAERHGGSPQPLATTPLSQEPVN	HGGS(1)PQPLATTPLSQEPVNPPS(0.671)EAS(0.222)PT(0.107)RDR	4	28588	9918	377	377	2	295	0.171724482581737	-0.187243748633502	0.35896823121524	0.154005996687971	-0.145626897179742	0.299632893867713	0.0649267820325896	0.124262119380116	0.0826452679263561	0.000660407217775381	0.000289847049896596	8.72914404263214e-08	0.00169847847084674	0.00265284222881744	1.12233318394824e-06	0.137895349552704	0.00816490749662103	0.0636228267461237	0.00134337639032174	0.000621753466553268	3.94953461855029e-07	0.00303075013715712	0.00452736251390939	3.52228576836464e-06	0.354943541840953	0.0719781453123715	0.215188211645469	140314.374171767	174300.664936217	146372.563093611	157323.686840607	141297.120515955	159803.408668052	172805.766113886	179881.164201183	160700.118122076	173653.313538515	174912.201390747	168533.996784116	169304.068425996	162315.29826251	183110.77397281	187749.076990396	195072.280009721	217467.288739593	198651.600086459	173653.313538515	-0.0261066049697014	17.3824552160839	0.687836196461895	0.770379045131364	0.212027784403404	17.3824552160839	0.00423117376114325	0.0164812122976008	-0.238134389373105	17.3824552160839	0.00177228010341443	0.00831731076348641	0.198190709542743	17.3824552160839	0.00669464388089616	0.0193062511731107	0.261175482007996	17.3824552160839	0.00082338341409106	0.00434324158522047	-0.0629847724652528	17.3824552160839	0.338150562513837	0.453188437052102	-0.0763440940083306	17.3824552160839	0.248757965572001	0.451238010883871	-0.251493710916183	17.3824552160839	0.00113568117368021	0.00725526570627899	-0.300641408520775	17.3824552160839	0.000225461347608797	0.0014414761106735
SRRM2_pS2690_3ph	Q9UQ35	2690	Q9UQ35	Q9UQ35	Serine/arginine repetitive matrix protein 2	SRRM2	sp|Q9UQ35|SRRM2_HUMAN Serine/arginine repetitive matrix protein 2 OS=Homo sapiens OX=9606 GN=SRRM2 PE=1 SV=2	0.990837	21.5922	0.000935542	121.29	83.803	71.781	2;3	S	SRSPRKPIDSLRDSRSLSYSPVERRRPSPQP	DS(0.009)RS(0.991)LS(0.852)Y(0.376)S(0.772)PVER	4	28503	9918	2690	2690	3	295	0.171724482581737	-0.187243748633502	0.35896823121524	0.154005996687971	-0.145626897179742	0.299632893867713	0.0649267820325896	0.124262119380116	0.0826452679263561	0.000660407217775381	0.000289847049896596	8.72914404263214e-08	0.00169847847084674	0.00265284222881744	1.12233318394824e-06	0.137895349552704	0.00816490749662103	0.0636228267461237	0.00134337639032174	0.000621753466553268	3.94953461855029e-07	0.00303075013715712	0.00452736251390939	3.52228576836464e-06	0.354943541840953	0.0719781453123715	0.215188211645469	53893.4671322561	36460.534552109	51773.6540577647	43425.7992447769	53676.9893846816	41815.8967218405	51897.1707637879	37508.0249473985	46914.7387621084	43563.6739839433	49347.5671531555	38198.992077255	41445.2260853973	43742.0320164204	38945.2700897284	30781.8489977226	44591.8100715497	35572.7269001619	45669.5783854821	43563.6739839433	-0.210332770100369	15.3984009359849	0.146210966003079	0.234673942171696	-0.0456164040875446	15.3984009359849	0.744904523440926	0.829725226861667	-0.164716366012824	15.3984009359849	0.249198431486148	0.372054985343004	-0.392564228949015	15.3984009359849	0.0114792062581566	0.0298028105068773	-0.237911961063869	15.3984009359849	0.103264455224926	0.194899280969975	-0.154652267885146	15.3984009359849	0.278136830862517	0.389920925003114	0.121434969626279	15.3984009359849	0.391131649180239	0.59324645402977	0.1113708714986	15.3984009359849	0.430740035664997	0.583699606578367	0.303666428474925	15.3984009359849	0.0423213894924037	0.0934054745036436
SRRM2_pS1423_2ph	Q9UQ35	1423	Q9UQ35	Q9UQ35	Serine/arginine repetitive matrix protein 2	SRRM2	sp|Q9UQ35|SRRM2_HUMAN Serine/arginine repetitive matrix protein 2 OS=Homo sapiens OX=9606 GN=SRRM2 PE=1 SV=2	0.999023	29.2579	4.77926e-64	245.78	187.19	69.111	1;2;3;4	S	DAVPRTPSRERSSSASSPEMKDGLPRTPSRR	ERS(0.139)S(0.52)S(0.343)AS(0.999)S(0.999)PEMK	7	28528	9918	1423	1423	2	295	0.171724482581737	-0.187243748633502	0.35896823121524	0.154005996687971	-0.145626897179742	0.299632893867713	0.0649267820325896	0.124262119380116	0.0826452679263561	0.000660407217775381	0.000289847049896596	8.72914404263214e-08	0.00169847847084674	0.00265284222881744	1.12233318394824e-06	0.137895349552704	0.00816490749662103	0.0636228267461237	0.00134337639032174	0.000621753466553268	3.94953461855029e-07	0.00303075013715712	0.00452736251390939	3.52228576836464e-06	0.354943541840953	0.0719781453123715	0.215188211645469	120589.123555373	115080.324582155	119978.505791268	107106.792554111	115714.002511326	104089.011416563	131420.303732724	135789.500080832	126179.105383764	129204.394564148	146846.061392211	113269.747446599	145747.580096607	119927.060940496	146866.711202272	116753.755381299	155967.846082229	153038.173729534	167290.60307547	129204.394564148	-0.328965051337217	16.9760635193543	5.17687170930168e-06	6.64409803202535e-05	0.115070892277281	16.9760635193543	0.0333871619643885	0.0829017923544495	-0.444035943614498	16.9760635193543	1.06493828690086e-07	5.80922654863301e-06	-0.127976756761967	16.9760635193543	0.019766766458277	0.0465488839944097	0.142531307142583	16.9760635193543	0.0107775085434266	0.0330114871993753	-0.270508063904551	16.9760635193543	4.90591053032258e-05	0.000413270328094198	-0.101959944812457	16.9760635193543	0.0558623632402857	0.173181040987746	-0.275487824522404	16.9760635193543	4.02156659964604e-05	0.000496929088319898	-0.302948239387707	16.9760635193543	1.37618259225152e-05	0.000140077964975473
SRRM2_pS1866_2ph	Q9UQ35	1866	Q9UQ35	Q9UQ35	Serine/arginine repetitive matrix protein 2	SRRM2	sp|Q9UQ35|SRRM2_HUMAN Serine/arginine repetitive matrix protein 2 OS=Homo sapiens OX=9606 GN=SRRM2 PE=1 SV=2	0.999999	62.2752	0.000191316	138.71	102.77	101.57	1;2;3	S	RSRSRTSPAPWKRSRSRASPATHRRSRSRTP	S(1)RAS(0.994)PAT(0.006)HR	1	28720	9918	1866	1866	2	295	0.171724482581737	-0.187243748633502	0.35896823121524	0.154005996687971	-0.145626897179742	0.299632893867713	0.0649267820325896	0.124262119380116	0.0826452679263561	0.000660407217775381	0.000289847049896596	8.72914404263214e-08	0.00169847847084674	0.00265284222881744	1.12233318394824e-06	0.137895349552704	0.00816490749662103	0.0636228267461237	0.00134337639032174	0.000621753466553268	3.94953461855029e-07	0.00303075013715712	0.00452736251390939	3.52228576836464e-06	0.354943541840953	0.0719781453123715	0.215188211645469	34659.0259997458	35766.5965525965	35704.7760685696	36866.4677848967	34588.557530283	37584.9953106641	34270.1436898648	39559.1978494754	32015.7819918175	34994.2450228833	36450.705869897	36493.3252160403	30447.703196784	36489.4228370852	33468.3784301478	36258.5504056554	43394.8543282699	34393.3055590664	41383.5270564842	34994.2450228833	0.126117794583848	15.1308086443219	0.172691336158828	0.267929132381881	0.244543187273909	15.1308086443219	0.0136245866320602	0.0411733300972786	-0.11842539269006	15.1308086443219	0.198885869588968	0.315110182150397	0.0704786105342805	15.1308086443219	0.436900454722077	0.548035740940832	0.0067018768904461	15.1308086443219	0.940508895742947	0.96406984971926	0.0637767336438344	15.1308086443219	0.480988816949597	0.593058030100435	0.0125488899999144	15.1308086443219	0.888888899937889	0.939850641063776	-0.16965323633398	15.1308086443219	0.0727465288411546	0.165529976188502	0.0681880740494822	15.1308086443219	0.451675815047025	0.573183549998738
SRRM2_pS281_1ph	Q9UQ35	281	Q9UQ35	Q9UQ35	Serine/arginine repetitive matrix protein 2	SRRM2	sp|Q9UQ35|SRRM2_HUMAN Serine/arginine repetitive matrix protein 2 OS=Homo sapiens OX=9606 GN=SRRM2 PE=1 SV=2	0.902979	9.68813	0.00484924	87.123	56.899	80.24	1	S	ADSASSSDTSRSRSRSAAAKTHTTALAGRSP	S(0.097)RS(0.903)AAAK	3	28724	9918	281	281	1	295	0.171724482581737	-0.187243748633502	0.35896823121524	0.154005996687971	-0.145626897179742	0.299632893867713	0.0649267820325896	0.124262119380116	0.0826452679263561	0.000660407217775381	0.000289847049896596	8.72914404263214e-08	0.00169847847084674	0.00265284222881744	1.12233318394824e-06	0.137895349552704	0.00816490749662103	0.0636228267461237	0.00134337639032174	0.000621753466553268	3.94953461855029e-07	0.00303075013715712	0.00452736251390939	3.52228576836464e-06	0.354943541840953	0.0719781453123715	0.215188211645469	38208.0942258476	37041.6327747343	40690.0060578515	49953.8961862331	27884.7259376164	42836.6501341222	31815.6970328592	25503.5657364955	29686.0204988158	32953.6696810005	51612.6516523058	24477.1921120278	21923.9433195209	27901.2622949963	32845.7868849413	24639.2241270718	50223.0976564482	13068.7889790469	39007.206660756	32953.6696810005	-0.381071700322925	14.9749424277073	0.313559845820995	0.427924742158325	-0.179241075970301	14.9749424277073	0.631256655147125	0.740272473899116	-0.201830624352624	14.9749424277073	0.589248319137264	0.702222783734498	0.290187559167483	14.9749424277073	0.439788162140551	0.550815474468352	-0.282602159856248	14.9749424277073	0.451619646735577	0.586909227555759	0.572789719023731	14.9749424277073	0.13724458639392	0.224739837224654	0.745288424650864	14.9749424277073	0.0585922075994651	0.178888743033264	-0.0293319187254912	14.9749424277073	0.937174930094375	0.963693944835186	0.0740291651604554	14.9749424277073	0.842397566709351	0.892314315253792
SRRM2_pS398_3ph	Q9UQ35	398	Q9UQ35	Q9UQ35	Serine/arginine repetitive matrix protein 2	SRRM2	sp|Q9UQ35|SRRM2_HUMAN Serine/arginine repetitive matrix protein 2 OS=Homo sapiens OX=9606 GN=SRRM2 PE=1 SV=2	0.928334	13.7093	3.88187e-113	268.41	248.48	174.73	1;2;3;4;5	S	TTPLSQEPVNPPSEASPTRDRSPPKSPEKLP	HGGS(1)PQPLATTPLSQEPVNPPS(0.04)EAS(0.928)PT(0.032)RDR	25	28591	9918	398	398	3	295	0.171724482581737	-0.187243748633502	0.35896823121524	0.154005996687971	-0.145626897179742	0.299632893867713	0.0649267820325896	0.124262119380116	0.0826452679263561	0.000660407217775381	0.000289847049896596	8.72914404263214e-08	0.00169847847084674	0.00265284222881744	1.12233318394824e-06	0.137895349552704	0.00816490749662103	0.0636228267461237	0.00134337639032174	0.000621753466553268	3.94953461855029e-07	0.00303075013715712	0.00452736251390939	3.52228576836464e-06	0.354943541840953	0.0719781453123715	0.215188211645469	324956.320482623	300779.41934451	345365.045640673	277861.588562313	367799.466372502	268802.682072995	325108.825774957	359276.934323119	310927.998653303	313650.510937772	301309.000673163	251758.67950212	308568.212447049	250383.949619254	332274.53879724	279952.267682697	292378.818195907	326792.965460085	286501.016480092	313650.510937772	-0.269281499641938	18.2197980686928	0.00165600894146863	0.00624672370101369	-0.0581509943552163	18.2197980686928	0.428157118547116	0.563470708810108	-0.211130505286722	18.2197980686928	0.00927054597009769	0.0296276918623465	-0.292555823978333	18.2197980686928	0.000830180884493201	0.00349668038354763	-0.0615625656913892	18.2197980686928	0.402116109646542	0.540298226626118	-0.230993258286944	18.2197980686928	0.00516567321868727	0.016412993164531	0.116085110637449	18.2197980686928	0.123961830524046	0.292644852173653	0.135947863637671	18.2197980686928	0.0753254165341908	0.169998706318151	0.139359434973844	18.2197980686928	0.0689407383879321	0.13694630971497
SRRM2_pS797_2ph	Q9UQ35	797	Q9UQ35	Q9UQ35	Serine/arginine repetitive matrix protein 2	SRRM2	sp|Q9UQ35|SRRM2_HUMAN Serine/arginine repetitive matrix protein 2 OS=Homo sapiens OX=9606 GN=SRRM2 PE=1 SV=2	1	68.6757	0.00434094	108.98	72.313	68.676	2;3	S	SSPCPKQKSQTPPRRSRSGSSQPKAKSRTPP	S(1)QT(1)PPRRS(1)R	8	28719	9918	797	797	2	295	0.171724482581737	-0.187243748633502	0.35896823121524	0.154005996687971	-0.145626897179742	0.299632893867713	0.0649267820325896	0.124262119380116	0.0826452679263561	0.000660407217775381	0.000289847049896596	8.72914404263214e-08	0.00169847847084674	0.00265284222881744	1.12233318394824e-06	0.137895349552704	0.00816490749662103	0.0636228267461237	0.00134337639032174	0.000621753466553268	3.94953461855029e-07	0.00303075013715712	0.00452736251390939	3.52228576836464e-06	0.354943541840953	0.0719781453123715	0.215188211645469	11937.6802673519	9702.89334369011	11350.9298414857	11766.8060695059	11342.6825833887	11335.7467035429	15697.2960823139	9387.80059123647	14908.9085707496	10059.0834560619	9525.87604599916	8638.18241140801	6851.78957535886	8581.35682709238	4503.0560265074	6815.14302601621	10963.399519492	4866.30936510535	10989.8907905557	10059.0834560619	0.260480147468813	13.2188548659396	0.37996035362394	0.495194396347733	0.332106482299418	13.2188548659396	0.266500429869007	0.398204893752646	-0.0716263348306043	13.2188548659396	0.807111300871745	0.87093961244119	-0.0826685885375724	13.2188548659396	0.778168501387137	0.838788182226006	0.171818311278955	13.2188548659396	0.559829843280931	0.684807604556935	-0.254486899816527	13.2188548659396	0.39076252301062	0.505816036573044	0.452398637974484	13.2188548659396	0.136248308447017	0.31059867350014	0.635259202960407	13.2188548659396	0.0424978088309909	0.111654312301894	0.79554737398087	13.2188548659396	0.0138862810263664	0.0391446841535539
SRRM2_pS1537_2ph	Q9UQ35	1537	Q9UQ35	Q9UQ35	Serine/arginine repetitive matrix protein 2	SRRM2	sp|Q9UQ35|SRRM2_HUMAN Serine/arginine repetitive matrix protein 2 OS=Homo sapiens OX=9606 GN=SRRM2 PE=1 SV=2	0.994471	23.49	4.50951e-43	206	150.41	163.39	2;3	S	SVDQKTVARTPLGQRSRSGSSQELDVKPSAS	S(0.994)RS(0.067)GS(0.567)S(0.372)QELDVKPSASPQER	1	28726	9918	1537	1537	2	295	0.171724482581737	-0.187243748633502	0.35896823121524	0.154005996687971	-0.145626897179742	0.299632893867713	0.0649267820325896	0.124262119380116	0.0826452679263561	0.000660407217775381	0.000289847049896596	8.72914404263214e-08	0.00169847847084674	0.00265284222881744	1.12233318394824e-06	0.137895349552704	0.00816490749662103	0.0636228267461237	0.00134337639032174	0.000621753466553268	3.94953461855029e-07	0.00303075013715712	0.00452736251390939	3.52228576836464e-06	0.354943541840953	0.0719781453123715	0.215188211645469	32845.6666252024	35941.6203778563	31860.9342322457	36976.7446501189	33621.1428621547	38420.2304738489	34809.230827041	32768.1322743072	35733.2734888397	30965.3809858201	21547.0557558869	36391.7021901963	21037.3992962892	26075.9058459281	18603.0302571375	38135.2965183838	27835.1820941606	23199.8400200328	28445.803364095	30965.3809858201	0.700489688472269	14.8814135228724	1.31314477822025e-05	0.000135511693933618	0.37441848251342	14.8814135228724	0.0045944702421286	0.0176559132922286	0.326071205958849	14.8814135228724	0.0112131210581189	0.0343329439043984	0.179093153835852	14.8814135228724	0.135537258026177	0.220127252571957	0.0707236935356601	14.8814135228724	0.543724287490949	0.671083375350039	0.108369460300192	14.8814135228724	0.355858050752715	0.471513931162422	0.165562007416007	14.8814135228724	0.165552605885917	0.352329170415687	0.383263753074663	14.8814135228724	0.00389707622039549	0.0184093450795257	0.686958542052423	14.8814135228724	1.64547927746158e-05	0.000163497904620799
SRRM2_pS2727_2ph	Q9UQ35	2727	Q9UQ35	Q9UQ35	Serine/arginine repetitive matrix protein 2	SRRM2	sp|Q9UQ35|SRRM2_HUMAN Serine/arginine repetitive matrix protein 2 OS=Homo sapiens OX=9606 GN=SRRM2 PE=1 SV=2	0.999924	39.2519	0.000640853	98.167	87.689	69.815	1;2	S	SSSSERGSRRGQRGDSRSPSHKRRRETPSPR	GDS(1)RS(0.643)PS(0.357)HKR	3	28537	9918	2727	2727	2	295	0.171724482581737	-0.187243748633502	0.35896823121524	0.154005996687971	-0.145626897179742	0.299632893867713	0.0649267820325896	0.124262119380116	0.0826452679263561	0.000660407217775381	0.000289847049896596	8.72914404263214e-08	0.00169847847084674	0.00265284222881744	1.12233318394824e-06	0.137895349552704	0.00816490749662103	0.0636228267461237	0.00134337639032174	0.000621753466553268	3.94953461855029e-07	0.00303075013715712	0.00452736251390939	3.52228576836464e-06	0.354943541840953	0.0719781453123715	0.215188211645469	120011.379750922	121611.563006773	120185.781405941	112584.965775174	114923.246281074	112737.374715654	120431.703940088	131796.851294354	118661.221715215	115241.151018297	112334.963261688	117280.01988815	109333.383489609	109359.105185905	110064.497390433	120415.799697709	123708.781011456	130391.612618003	126418.966936492	115241.151018297	0.0640550371218751	16.8480413538476	0.239667230204255	0.347884429611486	0.197707241904343	16.8480413538476	0.00164198427077145	0.007895326237886	-0.133652204782468	16.8480413538476	0.0213499811875772	0.0565985994681411	-0.0342825390059254	16.8480413538476	0.522741316129162	0.629028215182668	0.0614238633149249	16.8480413538476	0.258709478866233	0.390306109472823	-0.0957064023208503	16.8480413538476	0.0866345060746093	0.155688978703253	-0.00026494092380247	16.8480413538476	0.996033558895895	0.997777499733572	-0.0382107433854202	16.8480413538476	0.476922504199297	0.625700343391727	0.098072635203998	16.8480413538476	0.0797770654504463	0.153578086634543
SRRM2_pS2020_1ph	Q9UQ35	2020	Q9UQ35	Q9UQ35	Serine/arginine repetitive matrix protein 2	SRRM2	sp|Q9UQ35|SRRM2_HUMAN Serine/arginine repetitive matrix protein 2 OS=Homo sapiens OX=9606 GN=SRRM2 PE=1 SV=2	1	51.1616	0.00235609	97.284	67.474	51.162	1;2;3	S	RSRSRTSPVTRRRSRSRTPPAIRRRSRSRTP	S(1)RT(1)PPAIR	1	28745	9918	2020	2020	1	295	0.171724482581737	-0.187243748633502	0.35896823121524	0.154005996687971	-0.145626897179742	0.299632893867713	0.0649267820325896	0.124262119380116	0.0826452679263561	0.000660407217775381	0.000289847049896596	8.72914404263214e-08	0.00169847847084674	0.00265284222881744	1.12233318394824e-06	0.137895349552704	0.00816490749662103	0.0636228267461237	0.00134337639032174	0.000621753466553268	3.94953461855029e-07	0.00303075013715712	0.00452736251390939	3.52228576836464e-06	0.354943541840953	0.0719781453123715	0.215188211645469	5735.81764185449	7714.97404556341	6578.84355214354	6382.46692341316	4705.38090368272	6717.78124856265	11550.7120019643	10183.0921792415	8779.42627424712	7776.67582128221	6481.17956384492	7120.00907222367	7720.41151720311	6332.63243974378	7432.89144046638	8920.51409428331	8470.52979690031	10160.9344705574	8870.38378086832	7776.67582128221	0.0376511962746022	12.8927558542879	0.798703141278747	0.857092152217558	0.345850741355461	12.8927558542879	0.029783867879096	0.0761212048162809	-0.308199545080859	12.8927558542879	0.049517685520708	0.108403105461867	0.299205199932427	12.8927558542879	0.0557504109670781	0.107946766142929	0.846665224986983	12.8927558542879	2.39168219152005e-05	0.000273221402722393	-0.547460025054557	12.8927558542879	0.00163392451228046	0.0065822516540239	-0.0940170009190222	12.8927558542879	0.526445927071867	0.705042523808838	0.145243479054676	12.8927558542879	0.331931218885933	0.490254658523847	-0.355571004576847	12.8927558542879	0.0260475225727534	0.0639989164421131
SRRM2_pS1693_2ph	Q9UQ35	1693	Q9UQ35	Q9UQ35	Serine/arginine repetitive matrix protein 2	SRRM2	sp|Q9UQ35|SRRM2_HUMAN Serine/arginine repetitive matrix protein 2 OS=Homo sapiens OX=9606 GN=SRRM2 PE=1 SV=2	0.993295	24.1234	1.57213e-09	173.14	137.53	103.11	1;2;3	S	PKTKSRTPPRRRSSRSSPELTRKARLSRRSR	S(0.003)S(0.004)RS(0.993)S(1)PELTR	4	28668	9918	1693	1693	2	295	0.171724482581737	-0.187243748633502	0.35896823121524	0.154005996687971	-0.145626897179742	0.299632893867713	0.0649267820325896	0.124262119380116	0.0826452679263561	0.000660407217775381	0.000289847049896596	8.72914404263214e-08	0.00169847847084674	0.00265284222881744	1.12233318394824e-06	0.137895349552704	0.00816490749662103	0.0636228267461237	0.00134337639032174	0.000621753466553268	3.94953461855029e-07	0.00303075013715712	0.00452736251390939	3.52228576836464e-06	0.354943541840953	0.0719781453123715	0.215188211645469	91741.4714211914	87477.7877423425	86700.318902482	89818.1985880415	87455.4048670959	87777.4912033402	103515.059870225	91834.1064844589	93989.4225650464	87544.0536797935	86544.4512287348	86067.0095806872	84640.3046739053	81662.5679023659	92317.4805769727	90606.056266047	92288.9551194959	98792.9125737355	96507.422714424	87544.0536797935	-0.0288824115014066	16.4593417936621	0.614393534405037	0.709638954621255	0.12660515288696	16.4593417936621	0.0384943113147572	0.0927376661736836	-0.155487564388366	16.4593417936621	0.0136322323758528	0.0399499917701882	-0.00412777802389286	16.4593417936621	0.942374258937382	0.959376459421396	0.120379446702767	16.4593417936621	0.0477499730325981	0.1071358720062	-0.12450722472666	16.4593417936621	0.0414095117919141	0.0860581862734136	0.0383442657398163	16.4593417936621	0.504871145528736	0.688898498186244	0.00736392607810998	16.4593417936621	0.897409361616961	0.939452155844453	0.0135896322623026	16.4593417936621	0.812043511168242	0.87053442249166
SRRM2_pS1218_1ph	Q9UQ35	1218	Q9UQ35	Q9UQ35	Serine/arginine repetitive matrix protein 2	SRRM2	sp|Q9UQ35|SRRM2_HUMAN Serine/arginine repetitive matrix protein 2 OS=Homo sapiens OX=9606 GN=SRRM2 PE=1 SV=2	0.994518	22.2796	2.80501e-09	166.87	120.87	148.76	1;2	S	KDTLRTPPRERSGAGSSPETKEQNSALPTSS	S(0.002)GAGS(0.995)S(0.561)PET(0.443)K	5	28519	9918	1218	1218	1	295	0.171724482581737	-0.187243748633502	0.35896823121524	0.154005996687971	-0.145626897179742	0.299632893867713	0.0649267820325896	0.124262119380116	0.0826452679263561	0.000660407217775381	0.000289847049896596	8.72914404263214e-08	0.00169847847084674	0.00265284222881744	1.12233318394824e-06	0.137895349552704	0.00816490749662103	0.0636228267461237	0.00134337639032174	0.000621753466553268	3.94953461855029e-07	0.00303075013715712	0.00452736251390939	3.52228576836464e-06	0.354943541840953	0.0719781453123715	0.215188211645469	95793.0275171786	109605.272857283	95445.6378768715	100398.789780572	93176.0860227519	100842.013480243	126765.645632891	130135.957432895	115807.949965488	111815.954852607	104692.0031064	101701.202387861	99451.3979472226	99356.9322186731	98579.5391446199	104705.056515937	152850.153856697	136625.79155273	143604.077112277	111815.954852607	0.0145951474921269	16.7535645266593	0.797620556403578	0.85630393300056	0.515623208312761	16.7535645266593	7.38886238515322e-08	4.44451815157798e-06	-0.501028060820634	16.7535645266593	1.09616158518771e-07	5.91398406113775e-06	0.127126851252331	16.7535645266593	0.0370958816767147	0.0778619584753289	0.38838079892879	16.7535645266593	3.0504368686261e-06	5.71777178100369e-05	-0.261253947676458	16.7535645266593	0.000247305315386474	0.00146748802921805	0.0229318423530458	16.7535645266593	0.687471908357799	0.818564702807985	-0.21684227079113	16.7535645266593	0.00131152715643416	0.00809787539574502	-0.0895998614071587	16.7535645266593	0.128777290493118	0.221444882688393
SRRM2_pS510_2ph	Q9UQ35	510	Q9UQ35	Q9UQ35	Serine/arginine repetitive matrix protein 2	SRRM2	sp|Q9UQ35|SRRM2_HUMAN Serine/arginine repetitive matrix protein 2 OS=Homo sapiens OX=9606 GN=SRRM2 PE=1 SV=2	1	71.6136	0.00638866	82.749	61.879	71.614	1;2	S	SRSRTPTKRGHSRSRSPQWRRSRSAQRWGRS	S(1)RS(1)PQWR	3	28734	9918	510	510	2	295	0.171724482581737	-0.187243748633502	0.35896823121524	0.154005996687971	-0.145626897179742	0.299632893867713	0.0649267820325896	0.124262119380116	0.0826452679263561	0.000660407217775381	0.000289847049896596	8.72914404263214e-08	0.00169847847084674	0.00265284222881744	1.12233318394824e-06	0.137895349552704	0.00816490749662103	0.0636228267461237	0.00134337639032174	0.000621753466553268	3.94953461855029e-07	0.00303075013715712	0.00452736251390939	3.52228576836464e-06	0.354943541840953	0.0719781453123715	0.215188211645469	19952.6369673742	23368.9633621849	22349.9208308187	19877.5895554602	19404.3258137223	20139.3669279093	19157.1288512201	23904.588667428	19948.9730027586	19603.661766682	16645.298848731	15938.6158544029	19962.6460665337	15841.1987026346	22790.4981113353	20540.4467863757	16139.2122448371	23246.1530416505	17009.0955831872	19603.661766682	-0.182058258124412	14.2598176933544	0.232022101280426	0.339612549720434	-0.0823272040989469	14.2598176933544	0.582172449672947	0.69933487470803	-0.0997310540254652	14.2598176933544	0.506012667677049	0.629548028024582	0.03750914475137	14.2598176933544	0.801325109016834	0.856185023565484	0.0260853185461034	14.2598176933544	0.861012708003576	0.912300117395018	0.0114238262052666	14.2598176933544	0.93885672967188	0.959647399700345	0.283693157589111	14.2598176933544	0.0706227382354011	0.202447241352213	0.172538277358379	14.2598176933544	0.256291031936162	0.408690171616117	0.0641257547133289	14.2598176933544	0.667653118376641	0.759284519867893
SRRM2_pS472_2ph	Q9UQ35	472	Q9UQ35	Q9UQ35	Serine/arginine repetitive matrix protein 2	SRRM2	sp|Q9UQ35|SRRM2_HUMAN Serine/arginine repetitive matrix protein 2 OS=Homo sapiens OX=9606 GN=SRRM2 PE=1 SV=2	0.999892	39.4669	0.000819671	123.86	107.98	93.561	1;2;3	S	PTSKNRSHGRAKRDKSHSHTPSRRMGRSRSP	S(1)HS(0.941)HT(0.059)PSR	1	28496	9918	472	472	2	295	0.171724482581737	-0.187243748633502	0.35896823121524	0.154005996687971	-0.145626897179742	0.299632893867713	0.0649267820325896	0.124262119380116	0.0826452679263561	0.000660407217775381	0.000289847049896596	8.72914404263214e-08	0.00169847847084674	0.00265284222881744	1.12233318394824e-06	0.137895349552704	0.00816490749662103	0.0636228267461237	0.00134337639032174	0.000621753466553268	3.94953461855029e-07	0.00303075013715712	0.00452736251390939	3.52228576836464e-06	0.354943541840953	0.0719781453123715	0.215188211645469	112162.83225581	84754.9197332156	103053.044463073	70248.2102319132	94759.3128909991	76926.0690936067	102630.124767186	91781.8407812461	102460.881498071	86277.0582256337	77920.3866480239	76461.4958825237	75991.0616121532	66179.5532189494	74523.1968074025	81900.6004250294	92027.7557768044	93741.4592221216	88904.6943946193	86277.0582256337	-0.0301757086304022	16.3943329956883	0.721558322729801	0.797044623554174	0.265831922333724	16.3943329956883	0.00554598998216404	0.0204837780425161	-0.296007630964127	16.3943329956883	0.00256755716548587	0.0110819370851374	-0.41929152217935	16.3943329956883	0.000115041285830706	0.000708101391935493	-0.06083777814424	16.3943329956883	0.475127574178276	0.608997008436696	-0.35845374403511	16.3943329956883	0.000522829021906348	0.00267860049915452	0.0480793888347044	16.3943329956883	0.571333594587638	0.737982297612159	0.110525501905688	16.3943329956883	0.202449114477789	0.346769693962443	0.437195202383652	16.3943329956883	7.44700631346327e-05	0.000582362521690475
SRRM2_pS1463_2ph	Q9UQ35	1463	Q9UQ35	Q9UQ35	Serine/arginine repetitive matrix protein 2	SRRM2	sp|Q9UQ35|SRRM2_HUMAN Serine/arginine repetitive matrix protein 2 OS=Homo sapiens OX=9606 GN=SRRM2 PE=1 SV=2	0.999868	39.0787	8.54089e-65	250.51	208.44	79.177	1;2;3;4	S	RDGSGTPSRHSLSGSSPGMKDIPRTPSRGRS	DGS(0.022)GT(0.11)PS(0.835)RHS(0.078)LS(0.956)GS(1)S(1)PGMK	15	28494	9918	1463	1463	2	295	0.171724482581737	-0.187243748633502	0.35896823121524	0.154005996687971	-0.145626897179742	0.299632893867713	0.0649267820325896	0.124262119380116	0.0826452679263561	0.000660407217775381	0.000289847049896596	8.72914404263214e-08	0.00169847847084674	0.00265284222881744	1.12233318394824e-06	0.137895349552704	0.00816490749662103	0.0636228267461237	0.00134337639032174	0.000621753466553268	3.94953461855029e-07	0.00303075013715712	0.00452736251390939	3.52228576836464e-06	0.354943541840953	0.0719781453123715	0.215188211645469	243039.998987812	206545.445604094	240641.374519819	198787.654196901	236134.030582887	200814.382981176	245555.341128493	234720.541752848	235233.804175591	235107.638919113	227654.291116356	212601.983001142	243670.899486282	196651.032228582	268183.400906903	222855.395579804	242079.491409239	251773.234275436	250930.426690302	235107.638919113	-0.225032620705804	17.8150783477771	0.00100129367206642	0.00413457987918397	0.0132982108238942	17.8150783477771	0.816094691332446	0.878591002807668	-0.238330831529698	17.8150783477771	0.000607423771443864	0.00363849667762398	-0.248044813461984	17.8150783477771	0.000422568502404816	0.0020162975748959	-0.00886558225284872	17.8150783477771	0.87672474605582	0.922745762672311	-0.239179231209135	17.8150783477771	0.000588425560117241	0.00293104791050908	-0.0587835635039973	17.8150783477771	0.311361694329056	0.516598354726425	-0.0579351638245598	17.8150783477771	0.31817752104929	0.475988953015181	-0.0357713707478169	17.8150783477771	0.533732467060848	0.646681577358987
SRRM2_pS1383_1ph	Q9UQ35	1383	Q9UQ35	Q9UQ35	Serine/arginine repetitive matrix protein 2	SRRM2	sp|Q9UQ35|SRRM2_HUMAN Serine/arginine repetitive matrix protein 2 OS=Homo sapiens OX=9606 GN=SRRM2 PE=1 SV=2	0.864509	11.2208	5.55216e-39	210.91	189.61	95.429	1;2;3;4	S	SLDMKEQSTRSSGHSSSELSPDAVEKAGMSS	S(0.13)S(0.15)GHS(0.779)S(0.865)S(0.077)ELSPDAVEK	6	28771	9918	1383	1383	1	295	0.171724482581737	-0.187243748633502	0.35896823121524	0.154005996687971	-0.145626897179742	0.299632893867713	0.0649267820325896	0.124262119380116	0.0826452679263561	0.000660407217775381	0.000289847049896596	8.72914404263214e-08	0.00169847847084674	0.00265284222881744	1.12233318394824e-06	0.137895349552704	0.00816490749662103	0.0636228267461237	0.00134337639032174	0.000621753466553268	3.94953461855029e-07	0.00303075013715712	0.00452736251390939	3.52228576836464e-06	0.354943541840953	0.0719781453123715	0.215188211645469	33646.9382352573	21874.7910098413	32919.5603961241	21527.6076081963	40100.3915129861	25093.364869542	31913.7010952842	28813.8998394544	25862.2756069486	29559.9912534323	27729.5655269071	22659.2312160461	43817.9618584741	23271.8969132566	62984.5889378268	29001.4452174552	25206.9059578135	21180.6395024854	23604.4846233978	29559.9912534323	-0.774377915234183	14.8168757062799	0.00134274842490367	0.00525187547686489	-0.867440029685191	14.8168757062799	0.000503117996230139	0.00314794225413374	0.0930621144510084	14.8168757062799	0.648736109221232	0.749798259845004	-0.636757816277672	14.8168757062799	0.00577418269841966	0.0170946381163081	-0.300415511041106	14.8168757062799	0.153247195896538	0.264537434286179	-0.336342305236567	14.8168757062799	0.112586147033054	0.191764358163056	-0.124016448821427	14.8168757062799	0.544840928755364	0.719532799894759	0.305387970866148	14.8168757062799	0.146973382175703	0.275597496058433	-0.261636547777938	14.8168757062799	0.210132613879255	0.323367896832265
SRRM2_pS1103_2ph	Q9UQ35	1103	Q9UQ35	Q9UQ35	Serine/arginine repetitive matrix protein 2	SRRM2	sp|Q9UQ35|SRRM2_HUMAN Serine/arginine repetitive matrix protein 2 OS=Homo sapiens OX=9606 GN=SRRM2 PE=1 SV=2	0.978909	19.0894	9.43066e-77	258.67	229.59	258.67	1;2;3;4	S	SKSQTSPKGGRSRSSSPVTELASRSPIRQDR	S(0.013)S(0.008)S(0.979)PVTELAS(0.559)RS(0.441)PIR	3	28549	9918	1103	1103	2	295	0.171724482581737	-0.187243748633502	0.35896823121524	0.154005996687971	-0.145626897179742	0.299632893867713	0.0649267820325896	0.124262119380116	0.0826452679263561	0.000660407217775381	0.000289847049896596	8.72914404263214e-08	0.00169847847084674	0.00265284222881744	1.12233318394824e-06	0.137895349552704	0.00816490749662103	0.0636228267461237	0.00134337639032174	0.000621753466553268	3.94953461855029e-07	0.00303075013715712	0.00452736251390939	3.52228576836464e-06	0.354943541840953	0.0719781453123715	0.215188211645469	124223.147879849	125329.404630071	130436.923331105	128376.724258207	130609.698430895	124658.70402301	151501.211648559	149840.565654403	148666.491050899	137608.83385776	127817.43183048	132127.676697088	119750.74669372	128030.268572257	122453.625755166	137506.337314421	152247.321801086	146854.40025492	152505.345290991	137608.83385776	0.103853662904775	17.0424183490139	0.0270967996747909	0.0602254463455783	0.287769468362377	17.0424183490139	4.42797821700207e-06	8.57772599170748e-05	-0.183915805457602	17.0424183490139	0.000530325957697214	0.00327651411634024	-0.0258187221658837	17.0424183490139	0.554334830313594	0.656007768308963	0.224429570189713	17.0424183490139	7.53147589477002e-05	0.000663643875226118	-0.250248292355597	17.0424183490139	2.29053618028868e-05	0.000228184466901547	-0.0712745088640787	17.0424183490139	0.114701153659242	0.277907995107808	-0.00494202196608384	17.0424183490139	0.909411623034425	0.946462434933175	0.0583978762065804	17.0424183490139	0.190647554113474	0.30006949145526
SRRM2_pS864_3ph	Q9UQ35	864	Q9UQ35	Q9UQ35	Serine/arginine repetitive matrix protein 2	SRRM2	sp|Q9UQ35|SRRM2_HUMAN Serine/arginine repetitive matrix protein 2 OS=Homo sapiens OX=9606 GN=SRRM2 PE=1 SV=2	1	68.4026	1.28796e-14	116.55	101.94	107.47	3;4	S	PPRQGSITSPQANEQSVTPQRRSCFESSPDP	QGS(0.006)IT(0.135)S(0.86)PQANEQS(1)VT(1)PQRR	13	28625	9918	864	864	3	295	0.171724482581737	-0.187243748633502	0.35896823121524	0.154005996687971	-0.145626897179742	0.299632893867713	0.0649267820325896	0.124262119380116	0.0826452679263561	0.000660407217775381	0.000289847049896596	8.72914404263214e-08	0.00169847847084674	0.00265284222881744	1.12233318394824e-06	0.137895349552704	0.00816490749662103	0.0636228267461237	0.00134337639032174	0.000621753466553268	3.94953461855029e-07	0.00303075013715712	0.00452736251390939	3.52228576836464e-06	0.354943541840953	0.0719781453123715	0.215188211645469	146981.326426124	143710.558664737	150102.101420969	138323.291930235	146693.757804482	136062.949143717	128120.442144855	143257.235790522	125655.117306504	148750.703590099	169503.621700642	138832.469783422	161010.235377572	151448.06685081	156554.050273646	136893.132124922	150331.696513764	133244.658607516	153100.964601561	148750.703590099	-0.189970360771724	17.1455553723981	0.0076877206817853	0.0216970636931607	-0.159473012569066	17.1455553723981	0.0211299870601115	0.0578950820417489	-0.0304973482026583	17.1455553723981	0.63207405816198	0.73673596337239	-0.0863000320874967	17.1455553723981	0.185990010812866	0.282086569633076	-0.162935471586596	17.1455553723981	0.0188742070805724	0.0515021342719879	0.0766354394990998	17.1455553723981	0.23756179099421	0.344807975341567	-0.0299112721811916	17.1455553723981	0.638589023738165	0.78691125925021	-0.13704405988295	17.1455553723981	0.0431807371188961	0.112990054732938	-0.133581600865419	17.1455553723981	0.0480725091200601	0.10331788847486
SRRM2_pT2104_3ph	Q9UQ35	2104	Q9UQ35	Q9UQ35	Serine/arginine repetitive matrix protein 2	SRRM2	sp|Q9UQ35|SRRM2_HUMAN Serine/arginine repetitive matrix protein 2 OS=Homo sapiens OX=9606 GN=SRRM2 PE=1 SV=2	1	87.2942	2.79577e-28	193.36	171.14	142.12	1;2;3	T	RSATPPATRNHSGSRTPPVALNSSRMSCFSR	T(1)PPVALNSSR	1	35434	9918	2104	2104	3	295	0.171724482581737	-0.187243748633502	0.35896823121524	0.154005996687971	-0.145626897179742	0.299632893867713	0.0649267820325896	0.124262119380116	0.0826452679263561	0.000660407217775381	0.000289847049896596	8.72914404263214e-08	0.00169847847084674	0.00265284222881744	1.12233318394824e-06	0.137895349552704	0.00816490749662103	0.0636228267461237	0.00134337639032174	0.000621753466553268	3.94953461855029e-07	0.00303075013715712	0.00452736251390939	3.52228576836464e-06	0.354943541840953	0.0719781453123715	0.215188211645469	106648.187853305	109123.761081804	111849.252366689	104679.643538536	106819.907877434	100888.574952334	106972.843266903	110638.509973845	110240.01750269	107167.02609661	101641.408558204	94435.104174048	103715.282488286	98470.888741673	99007.3095775313	101320.211531392	105543.643666984	109185.819979191	108955.62492868	107167.02609661	-0.0492124595658545	16.6817379209219	0.291003942978649	0.403460191400729	0.0888807224611696	16.6817379209219	0.0659635326678644	0.139538678477627	-0.138093182027024	16.6817379209219	0.00732775579153032	0.0247838119306061	-0.0482955373072649	16.6817379209219	0.299780036897319	0.410828234611622	0.0113835455745104	16.6817379209219	0.803854634744082	0.872871727703491	-0.0596790828817753	16.6817379209219	0.203965289840774	0.306645933797527	0.0968742217211513	16.6817379209219	0.0470669202245183	0.153836059372421	0.0184601225759025	16.6817379209219	0.687595230683158	0.797633811074455	0.0959572994625617	16.6817379209219	0.0489498151675687	0.104773216700237
SRRM2_pT1453_2ph	Q9UQ35	1453	Q9UQ35	Q9UQ35	Serine/arginine repetitive matrix protein 2	SRRM2	sp|Q9UQ35|SRRM2_HUMAN Serine/arginine repetitive matrix protein 2 OS=Homo sapiens OX=9606 GN=SRRM2 PE=1 SV=2	0.999807	37.8346	2.47329e-07	139.38	97.303	139.38	1;2;3;4	T	RSRSGSSPGLRDGSGTPSRHSLSGSSPGMKD	DGSGT(1)PSR	5	35405	9918	1453	1453	2	295	0.171724482581737	-0.187243748633502	0.35896823121524	0.154005996687971	-0.145626897179742	0.299632893867713	0.0649267820325896	0.124262119380116	0.0826452679263561	0.000660407217775381	0.000289847049896596	8.72914404263214e-08	0.00169847847084674	0.00265284222881744	1.12233318394824e-06	0.137895349552704	0.00816490749662103	0.0636228267461237	0.00134337639032174	0.000621753466553268	3.94953461855029e-07	0.00303075013715712	0.00452736251390939	3.52228576836464e-06	0.354943541840953	0.0719781453123715	0.215188211645469	11642.69759887	11673.1596011184	12433.0076545551	10735.016339092	13263.5356263081	11896.8692812681	9348.47124028271	10192.3628371759	9642.83736465411	10153.0622752878	12125.2128407439	10000.1375116994	10004.2586105525	9933.29646186055	11814.9002049636	10607.5152504634	10487.1243776045	10033.2311247597	10831.0387260407	10153.0622752878	-0.14792690205427	13.3988162711707	0.089048057924553	0.157291809381092	-0.110218245652348	13.3988162711707	0.196294811722414	0.317870609962055	-0.0377086564019216	13.3988162711707	0.650899897236443	0.751663503183016	-0.121654879775216	13.3988162711707	0.156060408305092	0.245344633211188	-0.354415193762058	13.3988162711707	0.00049568821052992	0.00291395970261818	0.232760313986843	13.3988162711707	0.0115396445503178	0.0309594694903946	0.166883467868136	13.3988162711707	0.0578996052069411	0.177391332997121	-0.103585502520628	13.3988162711707	0.223207817334318	0.371414184785857	0.140611445589082	13.3988162711707	0.104569258274376	0.188746360386369
SRRM2_pS973_1ph	Q9UQ35	973	Q9UQ35	Q9UQ35	Serine/arginine repetitive matrix protein 2	SRRM2	sp|Q9UQ35|SRRM2_HUMAN Serine/arginine repetitive matrix protein 2 OS=Homo sapiens OX=9606 GN=SRRM2 PE=1 SV=2	0.99949	33.6423	1.46237e-150	313.87	258.79	102.9	1;2;3;4	S	NVESRLLPRYSHSGSSSPDTKVKPETPPRQS	YSHS(0.103)GS(0.897)S(0.999)S(0.999)PDT(0.001)K	7	28791	9918	973	973	1	295	0.171724482581737	-0.187243748633502	0.35896823121524	0.154005996687971	-0.145626897179742	0.299632893867713	0.0649267820325896	0.124262119380116	0.0826452679263561	0.000660407217775381	0.000289847049896596	8.72914404263214e-08	0.00169847847084674	0.00265284222881744	1.12233318394824e-06	0.137895349552704	0.00816490749662103	0.0636228267461237	0.00134337639032174	0.000621753466553268	3.94953461855029e-07	0.00303075013715712	0.00452736251390939	3.52228576836464e-06	0.354943541840953	0.0719781453123715	0.215188211645469	86626.3058922951	71378.5034944037	90453.7160852346	71578.2558470014	88798.8740822883	73258.4795682805	81251.2626210883	82099.2289885693	77331.8757677498	76247.7497852658	74613.0361023232	64861.6429475277	69869.2151432001	69640.3420093379	67689.551122571	70565.6707250585	84531.6454488917	76197.5131380417	86638.861723278	76247.7497852658	-0.0489208135932166	16.226025763819	0.398319194361869	0.512686356556808	0.220410645381545	16.226025763819	0.0012164881698268	0.00624020891452857	-0.269331458974762	16.226025763819	0.000197142423237183	0.00153236614922906	-0.298173183518177	16.226025763819	6.9660223467219e-05	0.000473823186290453	-0.143901413620284	16.226025763819	0.0211358372924395	0.0562692207627526	-0.154271769897893	16.226025763819	0.0144998667503461	0.0370624126537157	0.0772504818972273	16.226025763819	0.189369584261248	0.383162308742103	-0.0378092071796416	16.226025763819	0.512003358045984	0.656680947388583	0.326502851822188	16.226025763819	2.58545587186189e-05	0.000239937326893799
SRRM2_pT2738_2ph	Q9UQ35	2738	Q9UQ35	Q9UQ35	Serine/arginine repetitive matrix protein 2	SRRM2	sp|Q9UQ35|SRRM2_HUMAN Serine/arginine repetitive matrix protein 2 OS=Homo sapiens OX=9606 GN=SRRM2 PE=1 SV=2	1	56.3592	0.00548723	78.932	45.506	56.359	2	T	QRGDSRSPSHKRRRETPSPRPMRHRSSRSP_	RRET(1)PS(1)PR	4	35416	9918	2738	2738	2	295	0.171724482581737	-0.187243748633502	0.35896823121524	0.154005996687971	-0.145626897179742	0.299632893867713	0.0649267820325896	0.124262119380116	0.0826452679263561	0.000660407217775381	0.000289847049896596	8.72914404263214e-08	0.00169847847084674	0.00265284222881744	1.12233318394824e-06	0.137895349552704	0.00816490749662103	0.0636228267461237	0.00134337639032174	0.000621753466553268	3.94953461855029e-07	0.00303075013715712	0.00452736251390939	3.52228576836464e-06	0.354943541840953	0.0719781453123715	0.215188211645469	50783.3795732096	63990.1122346005	51573.6146697764	55576.4277391126	50542.23788266	53777.6282613363	56142.6050407895	70638.7074965993	55236.6618586143	60746.2216781901	53467.8468156583	59061.1549107268	56254.4749146205	55717.1563070902	64061.4374818649	68034.071263818	64908.9734103777	81480.6632999548	65626.7835409233	60746.2216781901	0.072164335108269	15.8599335004752	0.522949758427262	0.629926065257908	0.283021591703289	15.8599335004752	0.0207528924072111	0.0570977035099962	-0.21085725659502	15.8599335004752	0.0742389983444734	0.148647174840949	0.176949705413953	15.8599335004752	0.12863020487118	0.211210058081878	0.242233990492988	15.8599335004752	0.0432880200589412	0.0990210943272963	-0.0652842850790343	15.8599335004752	0.562877478030203	0.66656614750898	-0.0757534625028384	15.8599335004752	0.502767763148999	0.687592422994678	-0.221326434018824	15.8599335004752	0.0621949847542891	0.147730558403474	-0.180538832808523	15.8599335004752	0.121585784251299	0.212025337691413
SRRM2_pS990_3ph	Q9UQ35	990	Q9UQ35	Q9UQ35	Serine/arginine repetitive matrix protein 2	SRRM2	sp|Q9UQ35|SRRM2_HUMAN Serine/arginine repetitive matrix protein 2 OS=Homo sapiens OX=9606 GN=SRRM2 PE=1 SV=2	0.813566	10.0107	5.00478e-09	123.35	111.7	79.445	2;3	S	PDTKVKPETPPRQSHSGSISPYPKVKAQTPP	VKPET(0.052)PPRQS(0.08)HS(0.814)GS(0.055)IS(0.126)PY(0.873)PK	12	28637	9918	990	990	3	295	0.171724482581737	-0.187243748633502	0.35896823121524	0.154005996687971	-0.145626897179742	0.299632893867713	0.0649267820325896	0.124262119380116	0.0826452679263561	0.000660407217775381	0.000289847049896596	8.72914404263214e-08	0.00169847847084674	0.00265284222881744	1.12233318394824e-06	0.137895349552704	0.00816490749662103	0.0636228267461237	0.00134337639032174	0.000621753466553268	3.94953461855029e-07	0.00303075013715712	0.00452736251390939	3.52228576836464e-06	0.354943541840953	0.0719781453123715	0.215188211645469	22304.473152757	21075.1248219962	24207.9014974366	19337.9925262901	22761.1106431446	19652.3336128655	21674.4152451418	19487.5220457988	20880.6817692798	20095.3978354347	20319.666935986	15731.3116898824	18973.2287028789	18660.5806236823	16653.8265462052	15567.4363095672	20386.2515715829	15685.6183054738	21038.1948058688	20095.3978354347	-0.163510480378092	14.2577331022626	0.142870142216118	0.230499786136858	0.0224513952402496	14.2577331022626	0.835198549972627	0.892440702155427	-0.185961875618341	14.2577331022626	0.0987648395184466	0.1849453936545	-0.205900734072152	14.2577331022626	0.0700714587262462	0.130126546713044	-0.159556501932647	14.2577331022626	0.152152043224068	0.263108495634956	-0.0463442321395053	14.2577331022626	0.668297903287945	0.755616757051796	0.269838541919261	14.2577331022626	0.0216024859316957	0.090155107530378	0.130220898440426	14.2577331022626	0.237585263806713	0.38675793424024	0.312228795613322	14.2577331022626	0.00947670104832438	0.0289047606237139
SRRM2_pT315_2ph	Q9UQ35	315	Q9UQ35	Q9UQ35	Serine/arginine repetitive matrix protein 2	SRRM2	sp|Q9UQ35|SRRM2_HUMAN Serine/arginine repetitive matrix protein 2 OS=Homo sapiens OX=9606 GN=SRRM2 PE=1 SV=2	0.678532	3.46164	2.05887e-41	177.87	157.28	113.17	2	T	SGRRGEGDAPFSEPGTTSTQRPSSPETATKQ	GEGDAPFS(0.001)EPGT(0.679)T(0.221)S(0.096)T(0.274)QRPS(0.47)S(0.255)PET(0.005)ATK	12	35417	9918	315	315	2	295	0.171724482581737	-0.187243748633502	0.35896823121524	0.154005996687971	-0.145626897179742	0.299632893867713	0.0649267820325896	0.124262119380116	0.0826452679263561	0.000660407217775381	0.000289847049896596	8.72914404263214e-08	0.00169847847084674	0.00265284222881744	1.12233318394824e-06	0.137895349552704	0.00816490749662103	0.0636228267461237	0.00134337639032174	0.000621753466553268	3.94953461855029e-07	0.00303075013715712	0.00452736251390939	3.52228576836464e-06	0.354943541840953	0.0719781453123715	0.215188211645469	88845.1679241644	63789.9504262446	96713.827393743	60583.801121921	92157.863448701	63363.6617687404	81826.9175254305	82112.0614092423	77168.8743343973	77869.9754455243	89727.6630540543	72429.2752915331	81682.2905741163	74391.1641427382	85186.7687088287	72427.3255578041	80486.320896553	83557.5228900443	74102.7557770654	77869.9754455243	-0.225989069765433	16.2557547374626	0.000803838790533233	0.00345252128573648	-0.108388332893444	16.2557547374626	0.0663279337014215	0.140213079989893	-0.117600736871989	16.2557547374626	0.0482561420317552	0.106282972039866	-0.564401929247751	16.2557547374626	1.65112592552713e-08	8.67970085893557e-07	-0.203644677454903	16.2557547374626	0.001902716771531	0.00839502116449169	-0.360757251792847	16.2557547374626	6.13366615598597e-06	8.31407464295134e-05	-0.224107117376139	16.2557547374626	0.00086413111883038	0.00955294664463693	0.0190493975447197	16.2557547374626	0.733846611615842	0.831579316631659	0.114305742106179	16.2557547374626	0.0541271152294217	0.113378909227265
SRRM2_pT384_2ph	Q9UQ35	384	Q9UQ35	Q9UQ35	Serine/arginine repetitive matrix protein 2	SRRM2	sp|Q9UQ35|SRRM2_HUMAN Serine/arginine repetitive matrix protein 2 OS=Homo sapiens OX=9606 GN=SRRM2 PE=1 SV=2	0.898572	7.80459	1.90643e-46	184.85	170.39	81.721	2;3;4;5	T	LLAERHGGSPQPLATTPLSQEPVNPPSEASP	HGGS(0.464)PQPLAT(0.639)T(0.899)PLS(0.97)QEPVNPPS(0.057)EAS(0.779)PT(0.194)R	11	35428	9918	384	384	2	295	0.171724482581737	-0.187243748633502	0.35896823121524	0.154005996687971	-0.145626897179742	0.299632893867713	0.0649267820325896	0.124262119380116	0.0826452679263561	0.000660407217775381	0.000289847049896596	8.72914404263214e-08	0.00169847847084674	0.00265284222881744	1.12233318394824e-06	0.137895349552704	0.00816490749662103	0.0636228267461237	0.00134337639032174	0.000621753466553268	3.94953461855029e-07	0.00303075013715712	0.00452736251390939	3.52228576836464e-06	0.354943541840953	0.0719781453123715	0.215188211645469	52947.3282856694	49859.6026263012	54211.4585852869	49248.8699849276	56884.7944386655	49443.2831726316	69954.2171636743	58803.4659199934	52508.4004558156	54845.2693767489	49802.8862346493	45771.7591809419	49204.2006028088	46422.1931907712	51644.2467572873	52330.3922453999	58642.3323725987	51154.0732214138	53319.720290434	54845.2693767489	-0.0622323268230769	15.6898389280742	0.472329648151698	0.583346084529522	0.11261411339521	15.6898389280742	0.201383118234788	0.323924646931171	-0.174846440218287	15.6898389280742	0.0549940957151375	0.117597978512283	-0.142487408123911	15.6898389280742	0.111127558566921	0.187784888787924	0.134553898184388	15.6898389280742	0.130872166036269	0.23424641897594	-0.277041306308298	15.6898389280742	0.00467080031924733	0.0151777875385184	0.0422716849757379	15.6898389280742	0.623912030706208	0.776157379177148	0.144466551065749	15.6898389280742	0.106621851747552	0.218283331671239	0.122526766276572	15.6898389280742	0.166421418637877	0.270554400405013
SRRM2_pS1822_3ph	Q9UQ35	1822	Q9UQ35	Q9UQ35	Serine/arginine repetitive matrix protein 2	SRRM2	sp|Q9UQ35|SRRM2_HUMAN Serine/arginine repetitive matrix protein 2 OS=Homo sapiens OX=9606 GN=SRRM2 PE=1 SV=2	0.999999	59.7723	0.00025806	87.72	73.026	75.387	1;2;3	S	RSRVTRRRRGGSGYHSRSPARQESSRTSSRR	GGS(0.96)GY(0.04)HS(1)R	7	28552	9918	1822	1822	3	295	0.171724482581737	-0.187243748633502	0.35896823121524	0.154005996687971	-0.145626897179742	0.299632893867713	0.0649267820325896	0.124262119380116	0.0826452679263561	0.000660407217775381	0.000289847049896596	8.72914404263214e-08	0.00169847847084674	0.00265284222881744	1.12233318394824e-06	0.137895349552704	0.00816490749662103	0.0636228267461237	0.00134337639032174	0.000621753466553268	3.94953461855029e-07	0.00303075013715712	0.00452736251390939	3.52228576836464e-06	0.354943541840953	0.0719781453123715	0.215188211645469	81858.0147159992	74558.916226572	78632.2623813467	76374.033957717	79510.2960373848	75381.5547769796	80569.5817887385	68396.1214216319	77047.6811190551	73414.8983043224	74796.7882330243	70527.6289345011	65297.0465209233	71964.4435948717	62742.4683228784	69351.4533590404	80597.1800567343	71018.8829471747	80288.2275520294	73414.8983043224	0.0666541932477216	16.177215590364	0.362008831415645	0.477157314250613	0.19489471620124	16.177215590364	0.0142930241455431	0.0426899332315955	-0.128240522953519	16.177215590364	0.0896914100723238	0.171981939592111	-0.0845706885319508	16.177215590364	0.251115901036756	0.357107132792269	-0.0898284711580786	16.177215590364	0.224039832466485	0.350701331021461	0.00525778262612775	16.177215590364	0.941925972489823	0.96146638350322	0.0954252469293877	16.177215590364	0.197785510156608	0.393912192803014	-0.0380730586502587	16.177215590364	0.599391940340766	0.728389257409905	0.24665012870906	16.177215590364	0.00308608891533754	0.0119134667317542
SRRM2_pS820_2ph	Q9UQ35	820	Q9UQ35	Q9UQ35	Serine/arginine repetitive matrix protein 2	SRRM2	sp|Q9UQ35|SRRM2_HUMAN Serine/arginine repetitive matrix protein 2 OS=Homo sapiens OX=9606 GN=SRRM2 PE=1 SV=2	0.999591	32.6237	9.02407e-10	169.44	99.627	63.734	2;3	S	KAKSRTPPRRSRSSSSPPPKQKSKTPSRQSH	S(0.751)S(0.251)S(0.999)S(1)PPPK	4	28764	9918	820	820	2	295	0.171724482581737	-0.187243748633502	0.35896823121524	0.154005996687971	-0.145626897179742	0.299632893867713	0.0649267820325896	0.124262119380116	0.0826452679263561	0.000660407217775381	0.000289847049896596	8.72914404263214e-08	0.00169847847084674	0.00265284222881744	1.12233318394824e-06	0.137895349552704	0.00816490749662103	0.0636228267461237	0.00134337639032174	0.000621753466553268	3.94953461855029e-07	0.00303075013715712	0.00452736251390939	3.52228576836464e-06	0.354943541840953	0.0719781453123715	0.215188211645469	396566.759962864	435685.299865706	394214.028556274	379506.443107084	389652.888248268	382640.622977367	396716.576488219	434392.141135608	392294.176041081	404631.829459101	397128.136185596	382413.732992996	365461.6147358	368926.182684257	386379.861374831	404574.852102737	453072.603486649	447838.96416179	452978.909499064	404631.829459101	0.00850959892773773	18.6191794336508	0.882355975223313	0.916973656280889	0.237607276057307	18.6191794336508	0.000659260773216763	0.00388899714884894	-0.22909767712957	18.6191794336508	0.000905942162572241	0.0049783312672777	0.0182228259262338	18.6191794336508	0.751617709567819	0.818597498374761	0.0501034055746601	18.6191794336508	0.388996959301585	0.527510924525277	-0.0318805796484263	18.6191794336508	0.580989380261473	0.682495379515483	0.0495092337566732	18.6191794336508	0.394517644511362	0.596406727926049	-0.14770786372447	18.6191794336508	0.0187886877759525	0.0609490829843123	0.0397960067581771	18.6191794336508	0.491985435297788	0.610595050153668
SRRM2_pS1824_3ph	Q9UQ35	1824	Q9UQ35	Q9UQ35	Serine/arginine repetitive matrix protein 2	SRRM2	sp|Q9UQ35|SRRM2_HUMAN Serine/arginine repetitive matrix protein 2 OS=Homo sapiens OX=9606 GN=SRRM2 PE=1 SV=2	0.999995	53.7015	0.000424561	87.427	70.042	82.803	1;2;3	S	RVTRRRRGGSGYHSRSPARQESSRTSSRRRR	S(1)PARQESSR	1	28553	9918	1824	1824	3	295	0.171724482581737	-0.187243748633502	0.35896823121524	0.154005996687971	-0.145626897179742	0.299632893867713	0.0649267820325896	0.124262119380116	0.0826452679263561	0.000660407217775381	0.000289847049896596	8.72914404263214e-08	0.00169847847084674	0.00265284222881744	1.12233318394824e-06	0.137895349552704	0.00816490749662103	0.0636228267461237	0.00134337639032174	0.000621753466553268	3.94953461855029e-07	0.00303075013715712	0.00452736251390939	3.52228576836464e-06	0.354943541840953	0.0719781453123715	0.215188211645469	74256.0218847194	65999.1792587238	69322.1047612631	68022.2513163941	71526.7744961596	67519.4110754075	71112.728128309	60884.518124737	68705.6034197708	65319.1445179586	65419.1226529899	63707.7565475319	58838.1501411584	62799.5594517242	58060.3787734322	63154.2694534074	68322.0388681131	65954.9884497627	68370.445227378	65319.1445179586	0.0590284856096162	16.0103131030391	0.338124999675671	0.453252941863502	0.154395781633596	16.0103131030391	0.0198889673371466	0.0553578882711259	-0.09536729602398	16.0103131030391	0.130058054679457	0.229007175867736	-0.0935165703727421	16.0103131030391	0.13715658562492	0.222097434314769	-0.102565292844421	16.0103131030391	0.105348742674451	0.198043078419565	0.00904872247167887	16.0103131030391	0.881606545444226	0.918998432390421	0.0875511394520601	16.0103131030391	0.162291824140873	0.348281878708457	-0.0168648790435988	16.0103131030391	0.781519280126862	0.864948370582619	0.240096195434418	16.0103131030391	0.000971142278424564	0.00471057616991347
SRRM2_pS456_2ph	Q9UQ35	456	Q9UQ35	Q9UQ35	Serine/arginine repetitive matrix protein 2	SRRM2	sp|Q9UQ35|SRRM2_HUMAN Serine/arginine repetitive matrix protein 2 OS=Homo sapiens OX=9606 GN=SRRM2 PE=1 SV=2	0.975986	18.5156	6.22656e-06	161.27	94.98	66.56	1;2	S	PKPAPAPGSHREISSSPTSKNRSHGRAKRDK	EIS(0.797)S(0.209)S(0.976)PT(0.014)S(0.003)K	5	28509	9918	456	456	2	295	0.171724482581737	-0.187243748633502	0.35896823121524	0.154005996687971	-0.145626897179742	0.299632893867713	0.0649267820325896	0.124262119380116	0.0826452679263561	0.000660407217775381	0.000289847049896596	8.72914404263214e-08	0.00169847847084674	0.00265284222881744	1.12233318394824e-06	0.137895349552704	0.00816490749662103	0.0636228267461237	0.00134337639032174	0.000621753466553268	3.94953461855029e-07	0.00303075013715712	0.00452736251390939	3.52228576836464e-06	0.354943541840953	0.0719781453123715	0.215188211645469	792075.701656104	851391.609859693	793319.674522367	789911.860364118	775861.852279526	772800.27921985	788009.550458397	829962.432058524	766102.618635352	785665.094967621	763806.043891269	786965.976009602	720941.699426451	755158.448827525	764725.559841027	826392.295337916	782656.270659115	828728.147911568	786877.387332195	785665.094967621	0.0739588079617057	19.5856870466617	0.14643377429041	0.234908953774953	0.0924618618752397	19.5856870466617	0.0743801217329129	0.153227664421841	-0.018503053913534	19.5856870466617	0.707733787341614	0.796595551695956	0.0307565766567777	19.5856870466617	0.534749619943819	0.63944347962758	0.0131521199418216	19.5856870466617	0.78964262607565	0.863182612934912	0.017604456714956	19.5856870466617	0.721264697468115	0.798297376602058	0.0272342401461607	19.5856870466617	0.582047721970685	0.746050997574844	-0.00887327048232933	19.5856870466617	0.857079247227125	0.913915726433848	0.0704364714510888	19.5856870466617	0.165382597646918	0.269296199292724
SRRM2_pS778_3ph	Q9UQ35	778	Q9UQ35	Q9UQ35	Serine/arginine repetitive matrix protein 2	SRRM2	sp|Q9UQ35|SRRM2_HUMAN Serine/arginine repetitive matrix protein 2 OS=Homo sapiens OX=9606 GN=SRRM2 PE=1 SV=2	0.999983	47.7418	2.11649e-13	178.1	146.75	132.62	1;2;3	S	SSPRSKAKSRLSLRRSLSGSSPCPKQKSQTP	S(1)LS(0.031)GS(0.912)S(0.057)PCPK	1	28647	9918	778	778	3	295	0.171724482581737	-0.187243748633502	0.35896823121524	0.154005996687971	-0.145626897179742	0.299632893867713	0.0649267820325896	0.124262119380116	0.0826452679263561	0.000660407217775381	0.000289847049896596	8.72914404263214e-08	0.00169847847084674	0.00265284222881744	1.12233318394824e-06	0.137895349552704	0.00816490749662103	0.0636228267461237	0.00134337639032174	0.000621753466553268	3.94953461855029e-07	0.00303075013715712	0.00452736251390939	3.52228576836464e-06	0.354943541840953	0.0719781453123715	0.215188211645469	1211380.06581194	1197418.82632424	1231013.67819385	1070536.77133907	1185357.77830711	1049198.69909669	926013.005324922	1022803.14714344	950724.740117334	1014475.9077779	1036122.56903609	885029.809169222	1041124.72529289	906057.049962416	1070538.2467313	1010065.42701006	806396.132838707	852088.762499559	851838.434610479	1014475.9077779	-0.170584477182622	19.9450913278383	0.00915116465386633	0.0249100412496592	-0.326795314616	19.9450913278383	3.29959712831858e-05	0.000395405204826565	0.156210837433377	19.9450913278383	0.0153593925724116	0.0438530060237667	-0.131423603586128	19.9450913278383	0.0365570768556882	0.0769619377720042	-0.324362823351347	19.9450913278383	3.58381994724468e-05	0.000371900447299025	0.192939219765218	19.9450913278383	0.00403850120863714	0.0134792031929034	0.24387654517	19.9450913278383	0.000619417411360024	0.00758531963876521	0.207148162838159	19.9450913278383	0.00239183305496038	0.012709260651865	0.204715671573506	19.9450913278383	0.00261643767697117	0.0104614984119689
SRRM2_pS1620_3ph	Q9UQ35	1620	Q9UQ35	Q9UQ35	Serine/arginine repetitive matrix protein 2	SRRM2	sp|Q9UQ35|SRRM2_HUMAN Serine/arginine repetitive matrix protein 2 OS=Homo sapiens OX=9606 GN=SRRM2 PE=1 SV=2	0.99856	28.0947	4.91063e-53	235.11	184.82	91.307	1;2;3	S	KDKPRAAPRAQSGSDSSPEPKAPAPRALPRR	AQS(0.072)GS(0.933)DS(0.999)S(0.997)PEPK	7	28478	9918	1620	1620	3	295	0.171724482581737	-0.187243748633502	0.35896823121524	0.154005996687971	-0.145626897179742	0.299632893867713	0.0649267820325896	0.124262119380116	0.0826452679263561	0.000660407217775381	0.000289847049896596	8.72914404263214e-08	0.00169847847084674	0.00265284222881744	1.12233318394824e-06	0.137895349552704	0.00816490749662103	0.0636228267461237	0.00134337639032174	0.000621753466553268	3.94953461855029e-07	0.00303075013715712	0.00452736251390939	3.52228576836464e-06	0.354943541840953	0.0719781453123715	0.215188211645469	110518.11973178	112473.032561499	111301.421981053	103327.147136362	111994.48381237	109622.036476268	123188.692645962	130304.070732682	115751.882485334	113297.218965001	103840.027249784	112104.38189409	104434.720995645	101105.448178502	109217.414023324	121258.171340943	113308.649542906	109596.211433589	112180.186191699	113297.218965001	0.0715394577438708	16.7719783585101	0.25809387564624	0.368508440118198	0.0780355987719368	16.7719783585101	0.21905570698045	0.345152331441848	-0.00649614102806595	16.7719783585101	0.916551972083538	0.946284427260867	-0.0376154357562406	16.7719783585101	0.546283957691703	0.649228439550325	0.143868342435919	16.7719783585101	0.0312710967864035	0.0766923281440697	-0.18148377819216	16.7719783585101	0.00884262284299458	0.0250561916767839	-0.0364830222884329	16.7719783585101	0.558297621584815	0.729046607549343	0.138504614875661	16.7719783585101	0.0372065719674836	0.101345890560677	0.0726718712116785	16.7719783585101	0.250930899214457	0.369642655078982
SRRM2_pS743_2ph	Q9UQ35	743	Q9UQ35	Q9UQ35	Serine/arginine repetitive matrix protein 2	SRRM2	sp|Q9UQ35|SRRM2_HUMAN Serine/arginine repetitive matrix protein 2 OS=Homo sapiens OX=9606 GN=SRRM2 PE=1 SV=2	0.999045	29.9915	0.00143741	95.618	82.565	95.618	2;3	S	SERKNKSRTSQRRSRSNSSPEMKKSRISSRR	S(0.999)NS(0.047)S(0.954)PEMK	1	28707	9918	743	743	2	295	0.171724482581737	-0.187243748633502	0.35896823121524	0.154005996687971	-0.145626897179742	0.299632893867713	0.0649267820325896	0.124262119380116	0.0826452679263561	0.000660407217775381	0.000289847049896596	8.72914404263214e-08	0.00169847847084674	0.00265284222881744	1.12233318394824e-06	0.137895349552704	0.00816490749662103	0.0636228267461237	0.00134337639032174	0.000621753466553268	3.94953461855029e-07	0.00303075013715712	0.00452736251390939	3.52228576836464e-06	0.354943541840953	0.0719781453123715	0.215188211645469	73815.8762298272	91256.9506028698	75054.3829051604	91961.2517739351	76790.4897696354	91692.691387624	116766.854176876	108704.99074198	116539.218215859	88605.7092605577	75697.7172929712	87198.4416384302	67086.3881921357	77754.5369902507	62058.7866102706	94970.2851036353	94260.0950608592	99365.3878827091	92291.2144766105	88605.7092605577	0.343600012496335	16.4143226369628	0.000222419205910101	0.00122827324439962	0.48522616661721	16.4143226369628	5.00831029997456e-06	9.39627759621383e-05	-0.141626154120875	16.4143226369628	0.0693472598407408	0.140823878382328	0.284990726745956	16.4143226369628	0.00120522319233196	0.0047268902354511	0.599284563091246	16.4143226369628	3.40260800022358e-07	1.05973583126981e-05	-0.314293836345289	16.4143226369628	0.00051481990730698	0.00264583232913439	0.0856872996121965	16.4143226369628	0.256368334946251	0.459807084373235	0.258354981836611	16.4143226369628	0.00262400823885636	0.013619467184181	0.144296585362575	16.4143226369628	0.0647483777320944	0.130729551823142
SRRM2_pS875_1ph	Q9UQ35	875	Q9UQ35	Q9UQ35	Serine/arginine repetitive matrix protein 2	SRRM2	sp|Q9UQ35|SRRM2_HUMAN Serine/arginine repetitive matrix protein 2 OS=Homo sapiens OX=9606 GN=SRRM2 PE=1 SV=2	1	58.0786	1.48739e-112	297.18	233.55	58.079	1;2;3	S	ANEQSVTPQRRSCFESSPDPELKSRTPSRHS	S(1)CFES(1)S(1)PDPELK	5	28681	9918	875	875	1	295	0.171724482581737	-0.187243748633502	0.35896823121524	0.154005996687971	-0.145626897179742	0.299632893867713	0.0649267820325896	0.124262119380116	0.0826452679263561	0.000660407217775381	0.000289847049896596	8.72914404263214e-08	0.00169847847084674	0.00265284222881744	1.12233318394824e-06	0.137895349552704	0.00816490749662103	0.0636228267461237	0.00134337639032174	0.000621753466553268	3.94953461855029e-07	0.00303075013715712	0.00452736251390939	3.52228576836464e-06	0.354943541840953	0.0719781453123715	0.215188211645469	167303.324125121	151426.13002804	168099.310584442	144875.847521716	165756.392390438	142834.494325225	197992.814652715	164645.594966493	188170.199436064	149089.134066338	142819.270442206	125612.641490714	154291.1597549	121399.703880838	142795.729372737	155061.968180646	154670.106369981	141275.812973983	166897.053351601	149089.134066338	-0.137402481129506	17.2296343854886	0.128325433986647	0.211104134198562	0.0709561577347699	17.2296343854886	0.419963283065911	0.555277802856287	-0.208358638864276	17.2296343854886	0.0270335219211008	0.0678137334944985	-0.191022906045944	17.2296343854886	0.04035273080488	0.0832831960256635	0.132001909100794	17.2296343854886	0.142949041496742	0.250843959978805	-0.323024815146738	17.2296343854886	0.00164287255518785	0.00660964032751126	0.135394753919186	17.2296343854886	0.133606679475177	0.306308035453201	0.250060930201649	17.2296343854886	0.00996356572279416	0.0376997299157462	0.189015178835625	17.2296343854886	0.0422394303251027	0.0932664354837797
SRRM2_pS780_3ph	Q9UQ35	780	Q9UQ35	Q9UQ35	Serine/arginine repetitive matrix protein 2	SRRM2	sp|Q9UQ35|SRRM2_HUMAN Serine/arginine repetitive matrix protein 2 OS=Homo sapiens OX=9606 GN=SRRM2 PE=1 SV=2	0.991952	18.938	2.91721e-14	182.54	139.82	49.978	1;2;3	S	PRSKAKSRLSLRRSLSGSSPCPKQKSQTPPR	S(0.999)LS(0.992)GS(0.37)S(0.639)PCPK	3	28648	9918	780	780	3	295	0.171724482581737	-0.187243748633502	0.35896823121524	0.154005996687971	-0.145626897179742	0.299632893867713	0.0649267820325896	0.124262119380116	0.0826452679263561	0.000660407217775381	0.000289847049896596	8.72914404263214e-08	0.00169847847084674	0.00265284222881744	1.12233318394824e-06	0.137895349552704	0.00816490749662103	0.0636228267461237	0.00134337639032174	0.000621753466553268	3.94953461855029e-07	0.00303075013715712	0.00452736251390939	3.52228576836464e-06	0.354943541840953	0.0719781453123715	0.215188211645469	460825.644616064	457369.396478474	462474.605357	398630.663562123	443215.331337146	394392.318026636	359543.367916591	381591.022030465	379073.107676642	388034.193376365	397299.760195433	339382.203295068	392846.013707755	344799.3637634	404579.128222947	381055.216190878	298785.008230035	324474.690056541	322595.643097029	388034.193376365	-0.167315215992073	18.5480857805733	0.0116774918333792	0.0302187497722515	-0.337891024923678	18.5480857805733	2.87293063121788e-05	0.000358053897615108	0.170575808931606	18.5480857805733	0.0104055465581218	0.0324628589074069	-0.131186321125103	18.5480857805733	0.0404234512647807	0.0833890447774723	-0.286977933664144	18.5480857805733	0.000162033421353057	0.00120179265364121	0.155791612539041	18.5480857805733	0.0174912089647548	0.0430922013770177	0.229791961875154	18.5480857805733	0.00123697354601779	0.0124111024384705	0.244576158267719	18.5480857805733	0.000726798009705944	0.00512873262712636	0.193663067008185	18.5480857805733	0.00455809956519454	0.0161808102503012
SRRM2_pS1073_3ph	Q9UQ35	1073	Q9UQ35	Q9UQ35	Serine/arginine repetitive matrix protein 2	SRRM2	sp|Q9UQ35|SRRM2_HUMAN Serine/arginine repetitive matrix protein 2 OS=Homo sapiens OX=9606 GN=SRRM2 PE=1 SV=2	0.997615	26.2294	1.53154e-19	176.41	123.08	176.41	1;2;3;4	S	KGQSQTSPDHRSDTSSPEVRQSHSESPSLQS	SDTS(0.002)S(0.998)PEVR	5	28566	9918	1073	1073	3	295	0.171724482581737	-0.187243748633502	0.35896823121524	0.154005996687971	-0.145626897179742	0.299632893867713	0.0649267820325896	0.124262119380116	0.0826452679263561	0.000660407217775381	0.000289847049896596	8.72914404263214e-08	0.00169847847084674	0.00265284222881744	1.12233318394824e-06	0.137895349552704	0.00816490749662103	0.0636228267461237	0.00134337639032174	0.000621753466553268	3.94953461855029e-07	0.00303075013715712	0.00452736251390939	3.52228576836464e-06	0.354943541840953	0.0719781453123715	0.215188211645469	265103.889827474	280943.990943366	274745.342225535	271297.340699593	261893.478185041	265169.430601379	295088.151796779	302410.175844936	286868.255199667	283480.836616536	289007.708493354	254232.877300478	273381.853344205	260724.469923525	273715.539537427	270891.874864989	309498.128634064	310432.648028065	319410.811611969	283480.836616536	-0.0894363578580126	18.1004389241652	0.0490789396925456	0.097555148607579	0.16830710931999	18.1004389241652	0.000996638918932008	0.00536762493072795	-0.257743467178003	18.1004389241652	1.34832621059558e-05	0.00020279343717238	0.0278129737854016	18.1004389241652	0.517644734092766	0.624361217245195	0.141469338204939	18.1004389241652	0.00387211527847444	0.0147258896399796	-0.113656364419537	18.1004389241652	0.0155167008368153	0.0391249230283212	0.0568927307716329	18.1004389241652	0.19461044930251	0.389823015285812	-0.0871943719868327	18.1004389241652	0.0543605181436406	0.133943472892604	-0.0603566008717813	18.1004389241652	0.170174328289872	0.275526740677028
SRRM2_pS839_2ph	Q9UQ35	839	Q9UQ35	Q9UQ35	Serine/arginine repetitive matrix protein 2	SRRM2	sp|Q9UQ35|SRRM2_HUMAN Serine/arginine repetitive matrix protein 2 OS=Homo sapiens OX=9606 GN=SRRM2 PE=1 SV=2	0.996731	24.9466	8.31725e-15	179.41	137.25	89.26	1;2;3;4	S	KQKSKTPSRQSHSSSSPHPKVKSGTPPRQGS	QSHS(0.103)S(0.891)S(0.009)S(0.997)PHPK	7	28644	9918	839	839	2	295	0.171724482581737	-0.187243748633502	0.35896823121524	0.154005996687971	-0.145626897179742	0.299632893867713	0.0649267820325896	0.124262119380116	0.0826452679263561	0.000660407217775381	0.000289847049896596	8.72914404263214e-08	0.00169847847084674	0.00265284222881744	1.12233318394824e-06	0.137895349552704	0.00816490749662103	0.0636228267461237	0.00134337639032174	0.000621753466553268	3.94953461855029e-07	0.00303075013715712	0.00452736251390939	3.52228576836464e-06	0.354943541840953	0.0719781453123715	0.215188211645469	126903.602337067	133269.395706625	129650.859122845	123465.582272096	126176.921458571	127769.501571655	149407.132253096	153647.582753201	134393.170790425	129141.041347683	118095.304941345	114819.483219532	113787.727296068	109058.378320822	116243.273956973	119932.992546538	130214.506958171	124008.810007679	134038.059927124	129141.041347683	-0.0189157171868608	16.9512982661536	0.734670159383426	0.807503697500382	0.156843900081537	16.9512982661536	0.0112241797848602	0.0355984621718615	-0.175759617268398	16.9512982661536	0.0054389237073149	0.0197736664766309	0.00606170126036787	16.9512982661536	0.913372021439342	0.939168215143314	0.190507024529072	16.9512982661536	0.00307401183843588	0.0123391808205579	-0.184445323268704	16.9512982661536	0.00388793609769798	0.0130760087321348	0.161767095718883	16.9512982661536	0.00930609726314743	0.0511274240437591	0.17045280171919	16.9512982661536	0.00667210018715395	0.0277462827593579	0.136789677271654	16.9512982661536	0.0237816974183921	0.0595437940044048
SRRM2_pS908_2ph	Q9UQ35	908	Q9UQ35	Q9UQ35	Serine/arginine repetitive matrix protein 2	SRRM2	sp|Q9UQ35|SRRM2_HUMAN Serine/arginine repetitive matrix protein 2 OS=Homo sapiens OX=9606 GN=SRRM2 PE=1 SV=2	0.99915	31.4276	1.70221e-05	143.42	118.4	101.04	1;2;3;4;5	S	GSSPPRVKSSTPPRQSPSRSSSPQPKVKAII	S(0.452)S(0.181)T(0.367)PPRQS(0.999)PS(0.001)R	8	28781	9918	908	908	2	295	0.171724482581737	-0.187243748633502	0.35896823121524	0.154005996687971	-0.145626897179742	0.299632893867713	0.0649267820325896	0.124262119380116	0.0826452679263561	0.000660407217775381	0.000289847049896596	8.72914404263214e-08	0.00169847847084674	0.00265284222881744	1.12233318394824e-06	0.137895349552704	0.00816490749662103	0.0636228267461237	0.00134337639032174	0.000621753466553268	3.94953461855029e-07	0.00303075013715712	0.00452736251390939	3.52228576836464e-06	0.354943541840953	0.0719781453123715	0.215188211645469	57381.2440845903	61285.6064209973	55276.8319741559	61637.3658082427	55162.4001353884	55545.8117267413	58133.6584194187	61459.0858928852	56242.7294062527	58709.0425351146	51473.3907329082	57844.4075458184	47423.3020133775	53705.2032139534	50361.1148368706	59582.641207049	55362.2005511848	59086.4262933654	55892.9847109309	58709.0425351146	0.196799424081352	15.7832155272134	0.00409093136869768	0.0129513696477545	0.190887363202744	15.7832155272134	0.00506036860693224	0.0189605830745883	0.00591206087860741	15.7832155272134	0.921348948770954	0.949563354600268	0.087364069764055	15.7832155272134	0.157487328669118	0.247193011351133	0.0665757358732755	15.7832155272134	0.275171840848504	0.409322064729119	0.0207883338907795	15.7832155272134	0.728912089704975	0.804337081449732	0.0603000630455064	15.7832155272134	0.321374213104827	0.526499859546178	0.0454237900333343	15.7832155272134	0.452068947281629	0.603010002295131	0.169735417362803	15.7832155272134	0.0107638601565368	0.0320286027541267
SRRM2_pS437_1ph	Q9UQ35	437	Q9UQ35	Q9UQ35	Serine/arginine repetitive matrix protein 2	SRRM2	sp|Q9UQ35|SRRM2_HUMAN Serine/arginine repetitive matrix protein 2 OS=Homo sapiens OX=9606 GN=SRRM2 PE=1 SV=2	0.999998	57.82	4.67717e-21	178.67	164.25	62.1	1;2;3;4	S	PPSPQPTKVSRHASSSPESPKPAPAPGSHRE	HAS(1)S(1)S(1)PES(1)PKPAPAPGSHR	5	28585	9918	437	437	1	295	0.171724482581737	-0.187243748633502	0.35896823121524	0.154005996687971	-0.145626897179742	0.299632893867713	0.0649267820325896	0.124262119380116	0.0826452679263561	0.000660407217775381	0.000289847049896596	8.72914404263214e-08	0.00169847847084674	0.00265284222881744	1.12233318394824e-06	0.137895349552704	0.00816490749662103	0.0636228267461237	0.00134337639032174	0.000621753466553268	3.94953461855029e-07	0.00303075013715712	0.00452736251390939	3.52228576836464e-06	0.354943541840953	0.0719781453123715	0.215188211645469	5184.39161353482	6043.70089450003	6486.54987040348	5904.72141878773	5435.38578439677	5696.52333595456	5030.72805506007	7721.72812707483	4294.29202386571	6889.50542521049	5349.21483550071	8249.63331447875	5239.76461738102	6702.43059588627	5867.23128025906	7562.53125979228	5676.66159736437	5851.49155012297	5472.14962599849	6889.50542521049	0.448791519174677	12.5511668315902	0.0110591147716616	0.0289720308393587	0.0481486073815294	12.5511668315902	0.762379706502741	0.841839275507558	0.400642911793147	12.5511668315902	0.0208384523933667	0.0555556573235379	0.0511248290903534	12.5511668315902	0.748219343338875	0.815848233559842	-0.0439657324224676	12.5511668315902	0.782428080834686	0.858423815764134	0.095090561512821	12.5511668315902	0.552064145492988	0.656605371400459	-0.34683354012552	12.5511668315902	0.041362118063353	0.140086843143531	-0.0412811898451935	12.5511668315902	0.79537987180042	0.874583695630372	0.0508331499588035	12.5511668315902	0.749603097862362	0.823213610898707
SRRM2_pT1043_1ph	Q9UQ35	1043	Q9UQ35	Q9UQ35	Serine/arginine repetitive matrix protein 2	SRRM2	sp|Q9UQ35|SRRM2_HUMAN Serine/arginine repetitive matrix protein 2 OS=Homo sapiens OX=9606 GN=SRRM2 PE=1 SV=2	0.88597	9.39409	6.53247e-52	223.76	205.17	212.34	1;2	T	SCPGSLSLCAGVKSSTPPGESYFGVSSLQLK	S(0.012)S(0.102)T(0.886)PPGESYFGVSSLQLK	3	35457	9918	1043	1043	1	295	0.171724482581737	-0.187243748633502	0.35896823121524	0.154005996687971	-0.145626897179742	0.299632893867713	0.0649267820325896	0.124262119380116	0.0826452679263561	0.000660407217775381	0.000289847049896596	8.72914404263214e-08	0.00169847847084674	0.00265284222881744	1.12233318394824e-06	0.137895349552704	0.00816490749662103	0.0636228267461237	0.00134337639032174	0.000621753466553268	3.94953461855029e-07	0.00303075013715712	0.00452736251390939	3.52228576836464e-06	0.354943541840953	0.0719781453123715	0.215188211645469	89054.332600351	94988.9399574066	91515.9426825312	88080.5747440077	90900.0553220029	86391.2331319812	93533.2049443654	91808.5760322611	90713.1578292025	94221.5459543936	98062.1130922993	90141.2383867474	99321.9175026678	94314.0560054758	101101.701092771	96466.5378606727	103392.045287546	110172.279881009	104875.168576658	94221.5459543936	-0.0879515576929819	16.5353907627537	0.0781130621170388	0.141574889804287	0.0929335179034751	16.5353907627537	0.0640680044160256	0.1364558085571	-0.180885075596457	16.5353907627537	0.00132839769086168	0.00666691962272115	-0.0118405746152064	16.5353907627537	0.803351048229078	0.857739887532843	0.0241431027677983	16.5353907627537	0.612725715692924	0.728914864401812	-0.0359836773830047	16.5353907627537	0.45278719584661	0.566768690961245	-0.0607401049534992	16.5353907627537	0.212239538588032	0.411305012078989	-0.205641503166952	16.5353907627537	0.00043420463094061	0.00340743296025546	-0.136851088031275	16.5353907627537	0.00976882447244694	0.0296122005509043
SRRM2_pT2289_1ph	Q9UQ35	2289	Q9UQ35	Q9UQ35	Serine/arginine repetitive matrix protein 2	SRRM2	sp|Q9UQ35|SRRM2_HUMAN Serine/arginine repetitive matrix protein 2 OS=Homo sapiens OX=9606 GN=SRRM2 PE=1 SV=2	0.884151	8.82758	4.21204e-19	132.26	116.54	130.49	1	T	RTAVAPSAVNLADPRTPTAPAVNLAGARTPA	TAVAPSAVNLADPRT(0.884)PT(0.116)APAVNLAGAR	15	35459	9918	2289	2289	1	295	0.171724482581737	-0.187243748633502	0.35896823121524	0.154005996687971	-0.145626897179742	0.299632893867713	0.0649267820325896	0.124262119380116	0.0826452679263561	0.000660407217775381	0.000289847049896596	8.72914404263214e-08	0.00169847847084674	0.00265284222881744	1.12233318394824e-06	0.137895349552704	0.00816490749662103	0.0636228267461237	0.00134337639032174	0.000621753466553268	3.94953461855029e-07	0.00303075013715712	0.00452736251390939	3.52228576836464e-06	0.354943541840953	0.0719781453123715	0.215188211645469	5038.57245555401	3810.71024271028	5672.2953247273	3897.12945038818	5370.82316746435	4350.22850481466	4660.97427377226	4325.01364510171	4816.3074747545	5244.62978125096	4831.97124706176	4751.11405124272	5026.74531940881	4804.44010774814	5023.14297211916	4452.43936850114	4567.79911104481	5096.07530281241	5817.05151215496	5244.62978125096	-0.0878655619995214	12.23267579819	0.363490606418913	0.478706006273755	0.0501156913395775	12.23267579819	0.601065577834846	0.715647067022837	-0.137981253339099	12.23267579819	0.161115091866378	0.268856643159237	-0.416175987143649	12.23267579819	0.000405742071341961	0.00195076537798611	-0.220275726928458	12.23267579819	0.0320875069221015	0.0782608154354655	-0.195900260215192	12.23267579819	0.0532168181554727	0.105490303783816	-0.217889056047742	12.23267579819	0.0337444613112469	0.122554065128328	-0.159970049171649	12.23267579819	0.107746460253932	0.219926857642681	0.110421369096386	12.23267579819	0.256925525323367	0.376332565730262
SRRM2_pS437_3ph	Q9UQ35	437	Q9UQ35	Q9UQ35	Serine/arginine repetitive matrix protein 2	SRRM2	sp|Q9UQ35|SRRM2_HUMAN Serine/arginine repetitive matrix protein 2 OS=Homo sapiens OX=9606 GN=SRRM2 PE=1 SV=2	0.999998	57.82	4.67717e-21	178.67	164.25	62.1	1;2;3;4	S	PPSPQPTKVSRHASSSPESPKPAPAPGSHRE	HAS(1)S(1)S(1)PES(1)PKPAPAPGSHR	5	28585	9918	437	437	3	295	0.171724482581737	-0.187243748633502	0.35896823121524	0.154005996687971	-0.145626897179742	0.299632893867713	0.0649267820325896	0.124262119380116	0.0826452679263561	0.000660407217775381	0.000289847049896596	8.72914404263214e-08	0.00169847847084674	0.00265284222881744	1.12233318394824e-06	0.137895349552704	0.00816490749662103	0.0636228267461237	0.00134337639032174	0.000621753466553268	3.94953461855029e-07	0.00303075013715712	0.00452736251390939	3.52228576836464e-06	0.354943541840953	0.0719781453123715	0.215188211645469	86975.9063585886	88950.8035139303	92494.3969422296	81303.2436176495	85389.489957361	79686.8695374379	90123.6200788023	96556.1263916567	86361.2834825774	82515.5540453285	73256.1554301136	77923.3434329669	73825.6678897969	76545.6957140322	76087.2728555642	82827.1132329568	81618.7890127795	84875.9767984667	79800.112724167	82515.5540453285	0.0879174322051419	16.3367898166457	0.14224260537112	0.229653010719273	0.141973572233336	16.3367898166457	0.0239222381756739	0.0639156063855265	-0.0540561400281945	16.3367898166457	0.356884019905544	0.486962112295882	-0.0844592399374093	16.3367898166457	0.157563864316733	0.247265815520844	0.043205819522651	16.3367898166457	0.459349554729772	0.594301707362025	-0.12766505946006	16.3367898166457	0.039424220426906	0.0828066823992778	0.0740608760836956	16.3367898166457	0.212000583272608	0.411100997057831	0.147669795515561	16.3367898166457	0.0195302959445994	0.0627346051480656	0.246437548226247	16.3367898166457	0.000506171464502573	0.00279399380069381
SRRM2_pT983_2ph	Q9UQ35	983	Q9UQ35	Q9UQ35	Serine/arginine repetitive matrix protein 2	SRRM2	sp|Q9UQ35|SRRM2_HUMAN Serine/arginine repetitive matrix protein 2 OS=Homo sapiens OX=9606 GN=SRRM2 PE=1 SV=2	1	88.5961	4.0393e-13	138.54	118.82	88.596	1;2;3	T	SHSGSSSPDTKVKPETPPRQSHSGSISPYPK	VKPET(1)PPR	5	35469	9918	983	983	2	295	0.171724482581737	-0.187243748633502	0.35896823121524	0.154005996687971	-0.145626897179742	0.299632893867713	0.0649267820325896	0.124262119380116	0.0826452679263561	0.000660407217775381	0.000289847049896596	8.72914404263214e-08	0.00169847847084674	0.00265284222881744	1.12233318394824e-06	0.137895349552704	0.00816490749662103	0.0636228267461237	0.00134337639032174	0.000621753466553268	3.94953461855029e-07	0.00303075013715712	0.00452736251390939	3.52228576836464e-06	0.354943541840953	0.0719781453123715	0.215188211645469	150002.04958376	121446.505697572	149469.696403743	127528.137429089	152804.013364854	134903.731713813	171426.160156759	128653.060694379	161914.843910877	133888.205956133	131790.535693534	118248.672414699	124820.254662792	135991.02987999	94373.3107737203	118006.980207442	158002.572234341	104880.246017508	163682.609078657	133888.205956133	0.0965526756559356	17.0354554734137	0.529841087527703	0.635829980750039	0.268347471934778	17.0354554734137	0.0930466226139822	0.181192870854422	-0.171794796278842	17.0354554734137	0.269887468813515	0.394942392799791	-0.237816946219127	17.0354554734137	0.133070877348544	0.217024177960151	0.0199302164062054	17.0354554734137	0.896204537592029	0.936011154594516	-0.257747162625332	17.0354554734137	0.105562123777444	0.182273959094095	0.0462863845920118	17.0354554734137	0.762178418077638	0.864226088470574	0.132238750938502	17.0354554734137	0.39207671443224	0.548528366702415	0.380656006467074	17.0354554734137	0.0220408732567721	0.0561916646490266
SRRM2_pS1502_1ph	Q9UQ35	1502	Q9UQ35	Q9UQ35	Serine/arginine repetitive matrix protein 2	SRRM2	sp|Q9UQ35|SRRM2_HUMAN Serine/arginine repetitive matrix protein 2 OS=Homo sapiens OX=9606 GN=SRRM2 PE=1 SV=2	1	43.0844	4.11936e-21	200.06	150.34	43.084	1;2;3;4	S	KALPQTPRPRSRSPSSPELNNKCLTPQRERS	S(1)RS(1)PS(1)S(1)PELNNK	6	28718	9918	1502	1502	1	295	0.171724482581737	-0.187243748633502	0.35896823121524	0.154005996687971	-0.145626897179742	0.299632893867713	0.0649267820325896	0.124262119380116	0.0826452679263561	0.000660407217775381	0.000289847049896596	8.72914404263214e-08	0.00169847847084674	0.00265284222881744	1.12233318394824e-06	0.137895349552704	0.00816490749662103	0.0636228267461237	0.00134337639032174	0.000621753466553268	3.94953461855029e-07	0.00303075013715712	0.00452736251390939	3.52228576836464e-06	0.354943541840953	0.0719781453123715	0.215188211645469	24119.9966581933	48674.2969954227	23551.8966099523	39282.0051461617	25044.7677815587	39878.6009596441	46068.0916389582	59347.2880461705	39322.7343211349	45627.246778555	28982.227541688	67156.5466362233	31144.8309074723	65062.6678735689	31931.6611812716	63146.084020907	53758.672160954	67368.6303020449	50698.9357379426	45627.246778555	1.08630082117185	15.372165406909	1.91527290937793e-07	6.30783723112663e-06	0.890460367794816	15.372165406909	2.53806324842478e-06	5.85205548619929e-05	0.195840453377032	15.372165406909	0.140779712463937	0.243203601294697	0.807353775950361	15.372165406909	8.36737819208146e-06	8.79343179331859e-05	0.972577133143339	15.372165406909	8.26976902161213e-07	2.11709529104788e-05	-0.165223357192978	15.372165406909	0.209636795755251	0.313144168134224	-0.618469260422152	15.372165406909	0.00015597303698466	0.00286230671964919	-0.257405449852142	15.372165406909	0.0584744055532045	0.141250798652563	-0.339522215200665	15.372165406909	0.0161145156358991	0.0441094692067403
SRRM2_pS1112_1ph	Q9UQ35	1112	Q9UQ35	Q9UQ35	Serine/arginine repetitive matrix protein 2	SRRM2	sp|Q9UQ35|SRRM2_HUMAN Serine/arginine repetitive matrix protein 2 OS=Homo sapiens OX=9606 GN=SRRM2 PE=1 SV=2	1	90.1504	3.30928e-42	218.21	199.84	90.15	1;2;3;4	S	GRSRSSSPVTELASRSPIRQDRGEFSASPML	S(1)PIRQDR	1	28710	9918	1112	1112	1	295	0.171724482581737	-0.187243748633502	0.35896823121524	0.154005996687971	-0.145626897179742	0.299632893867713	0.0649267820325896	0.124262119380116	0.0826452679263561	0.000660407217775381	0.000289847049896596	8.72914404263214e-08	0.00169847847084674	0.00265284222881744	1.12233318394824e-06	0.137895349552704	0.00816490749662103	0.0636228267461237	0.00134337639032174	0.000621753466553268	3.94953461855029e-07	0.00303075013715712	0.00452736251390939	3.52228576836464e-06	0.354943541840953	0.0719781453123715	0.215188211645469	21675.2856701172	29095.6142616506	22562.030258464	24289.8629543277	22645.0945086019	23489.8125315291	23072.7583235402	28210.247476713	20185.520511414	24741.1221210803	25431.186769534	25081.4003465482	21658.1832541728	21768.6655417766	27836.2498482342	28122.0999453979	23106.6806926173	31187.5730771614	22106.5620975963	24741.1221210803	0.000699772180922764	14.5739472428186	0.996181175739849	0.997555592741553	0.0184267071163884	14.5739472428186	0.899731165345494	0.937256473295924	-0.0177269349354656	14.5739472428186	0.903518202450949	0.937786559367939	0.19468159684536	14.5739472428186	0.194816052502748	0.292551090988988	0.0821947116109811	14.5739472428186	0.575878621395642	0.698717200659321	0.112486885234379	14.5739472428186	0.445857398113785	0.560299520273553	0.0375386855128728	14.5739472428186	0.797575638310884	0.886374696072641	-0.0926751346569716	14.5739472428186	0.52875430897477	0.67081340291859	-0.156443139151564	14.5739472428186	0.293056836924373	0.414856108062225
SRRM2_pS1502_2ph	Q9UQ35	1502	Q9UQ35	Q9UQ35	Serine/arginine repetitive matrix protein 2	SRRM2	sp|Q9UQ35|SRRM2_HUMAN Serine/arginine repetitive matrix protein 2 OS=Homo sapiens OX=9606 GN=SRRM2 PE=1 SV=2	1	43.0844	4.11936e-21	200.06	150.34	43.084	1;2;3;4	S	KALPQTPRPRSRSPSSPELNNKCLTPQRERS	S(1)RS(1)PS(1)S(1)PELNNK	6	28718	9918	1502	1502	2	295	0.171724482581737	-0.187243748633502	0.35896823121524	0.154005996687971	-0.145626897179742	0.299632893867713	0.0649267820325896	0.124262119380116	0.0826452679263561	0.000660407217775381	0.000289847049896596	8.72914404263214e-08	0.00169847847084674	0.00265284222881744	1.12233318394824e-06	0.137895349552704	0.00816490749662103	0.0636228267461237	0.00134337639032174	0.000621753466553268	3.94953461855029e-07	0.00303075013715712	0.00452736251390939	3.52228576836464e-06	0.354943541840953	0.0719781453123715	0.215188211645469	30926.3431747335	54607.9672022874	32579.2108218028	49836.4418751274	32808.8604637237	51382.4578408183	86940.8406093524	75116.2847494909	73304.483703051	52669.2266129184	35410.8780732037	50366.0804805322	38631.6153602483	41312.2973588915	41077.849792462	63167.4550226713	81031.7636648715	84846.2378407733	77319.6858555777	52669.2266129184	0.408623304437285	15.676520283078	0.00209033354120063	0.00753721028588861	1.08061290642699	15.676520283078	3.78986607468437e-08	2.75125016303937e-06	-0.671989601989706	15.676520283078	1.69493142616528e-05	0.000240476948941859	0.693571675360721	15.676520283078	1.17503606599418e-05	0.000114535042356473	1.28539593319568	15.676520283078	3.16751052489767e-09	3.5583147914855e-07	-0.591824257834956	15.676520283078	6.89990696830399e-05	0.000539750433177154	0.0297944074564569	15.676520283078	0.793274883398884	0.883760478241884	-0.0503709366982932	15.676520283078	0.658374708230118	0.775066253798323	-0.255153963466979	15.676520283078	0.0363028112913713	0.0829880148431245
SRRM2_pS1690_3ph	Q9UQ35	1690	Q9UQ35	Q9UQ35	Serine/arginine repetitive matrix protein 2	SRRM2	sp|Q9UQ35|SRRM2_HUMAN Serine/arginine repetitive matrix protein 2 OS=Homo sapiens OX=9606 GN=SRRM2 PE=1 SV=2	0.998808	29.2992	1.73241e-05	123.18	81.119	117.31	2;3	S	SPEPKTKSRTPPRRRSSRSSPELTRKARLSR	S(0.999)S(0.01)RS(0.893)S(0.099)PELTRK	1	28666	9918	1690	1690	3	295	0.171724482581737	-0.187243748633502	0.35896823121524	0.154005996687971	-0.145626897179742	0.299632893867713	0.0649267820325896	0.124262119380116	0.0826452679263561	0.000660407217775381	0.000289847049896596	8.72914404263214e-08	0.00169847847084674	0.00265284222881744	1.12233318394824e-06	0.137895349552704	0.00816490749662103	0.0636228267461237	0.00134337639032174	0.000621753466553268	3.94953461855029e-07	0.00303075013715712	0.00452736251390939	3.52228576836464e-06	0.354943541840953	0.0719781453123715	0.215188211645469	115119.340010778	112031.870102137	110528.887151799	99979.0845721547	107796.206600724	95583.8645585759	102329.016896	113867.918021414	101243.118078783	109138.687271285	113872.285495835	99843.7222372682	111639.108837236	98694.6163114514	120379.914121448	106147.892120711	113381.371294431	131644.440376662	113820.68669307	109138.687271285	-0.182997075736665	16.7340575603485	0.0197852924126522	0.0466243068904282	0.0502463790489536	16.7340575603485	0.488057757435165	0.61773015433234	-0.233243454785619	16.7340575603485	0.00449649185404235	0.0171436583476636	-0.119137894462714	16.7340575603485	0.111599605022566	0.188414320804637	-0.0724865447340619	16.7340575603485	0.321028604457051	0.458170653605544	-0.046651349728652	16.7340575603485	0.519278920588968	0.627686336379393	0.0111945945075611	16.7340575603485	0.876345278759838	0.933124715345143	-0.175397510549406	16.7340575603485	0.0245953869748091	0.0746107419999744	-0.0526645867663902	16.7340575603485	0.467693910594857	0.587560924702786
SRRM2_pS1693_3ph	Q9UQ35	1693	Q9UQ35	Q9UQ35	Serine/arginine repetitive matrix protein 2	SRRM2	sp|Q9UQ35|SRRM2_HUMAN Serine/arginine repetitive matrix protein 2 OS=Homo sapiens OX=9606 GN=SRRM2 PE=1 SV=2	0.993295	24.1234	1.57213e-09	173.14	137.53	103.11	1;2;3	S	PKTKSRTPPRRRSSRSSPELTRKARLSRRSR	S(0.003)S(0.004)RS(0.993)S(1)PELTR	4	28668	9918	1693	1693	3	295	0.171724482581737	-0.187243748633502	0.35896823121524	0.154005996687971	-0.145626897179742	0.299632893867713	0.0649267820325896	0.124262119380116	0.0826452679263561	0.000660407217775381	0.000289847049896596	8.72914404263214e-08	0.00169847847084674	0.00265284222881744	1.12233318394824e-06	0.137895349552704	0.00816490749662103	0.0636228267461237	0.00134337639032174	0.000621753466553268	3.94953461855029e-07	0.00303075013715712	0.00452736251390939	3.52228576836464e-06	0.354943541840953	0.0719781453123715	0.215188211645469	169558.132951113	171951.979641905	170930.805655569	155912.7798938	164133.080781625	153546.189554555	162767.272593049	173912.987568619	153567.027347977	163552.03212668	171349.179057609	150658.171225239	169417.753484549	149267.457553694	180977.416298185	160831.220484105	173153.740849567	197766.429063438	173078.641243208	163552.03212668	-0.17953597988706	17.3419584327776	0.0115672426660758	0.0300060421837617	0.0579815941439072	17.3419584327776	0.371712975859177	0.508557592708679	-0.237517574030967	17.3419584327776	0.00165617736434012	0.00788109777901269	-0.0695469434384428	17.3419584327776	0.286557973003463	0.396351225717164	-0.0433378818411967	17.3419584327776	0.501995762573416	0.63273373073525	-0.0262090615972461	17.3419584327776	0.683393378754557	0.767429427794395	0.062230513657962	17.3419584327776	0.338599905017688	0.543394315932496	-0.149077998775759	17.3419584327776	0.0309574233133685	0.0883212161236899	-0.0477585227906552	17.3419584327776	0.46007610167133	0.580391357466827
SRRM2_pS2046_1ph	Q9UQ35	2046	Q9UQ35	Q9UQ35	Serine/arginine repetitive matrix protein 2	SRRM2	sp|Q9UQ35|SRRM2_HUMAN Serine/arginine repetitive matrix protein 2 OS=Homo sapiens OX=9606 GN=SRRM2 PE=1 SV=2	1	54.9505	0.00137678	92.781	26.758	54.95	1;2;3	S	RSRTPLLPRKRSRSRSPLAIRRRSRSRTPRT	S(1)RS(1)RS(1)PLAIR	5	28731	9918	2046	2046	1	295	0.171724482581737	-0.187243748633502	0.35896823121524	0.154005996687971	-0.145626897179742	0.299632893867713	0.0649267820325896	0.124262119380116	0.0826452679263561	0.000660407217775381	0.000289847049896596	8.72914404263214e-08	0.00169847847084674	0.00265284222881744	1.12233318394824e-06	0.137895349552704	0.00816490749662103	0.0636228267461237	0.00134337639032174	0.000621753466553268	3.94953461855029e-07	0.00303075013715712	0.00452736251390939	3.52228576836464e-06	0.354943541840953	0.0719781453123715	0.215188211645469	20852.7925903972	30692.719415341	21926.9566707006	27505.9504408024	21373.5679806919	27565.2103388691	49351.2223780317	44681.1232082645	44804.8527654198	31626.5370457269	25783.720502093	28995.7705755092	25874.5023218499	25821.5210418798	27373.3089971875	35853.1258463414	47826.4506874494	46617.8761744659	45469.2402676764	31626.5370457269	0.185251319533043	14.9566523769291	0.0565167492936137	0.109198544421698	0.824273831752885	14.9566523769291	8.26297731009479e-08	4.80581011307215e-06	-0.639022512219842	14.9566523769291	2.35749328265335e-06	5.57147451871639e-05	0.417238295953224	14.9566523769291	0.000269910231119107	0.00140804315224603	1.11254410558343	14.9566523769291	1.12944580075067e-09	1.62494886491625e-07	-0.695305809630209	14.9566523769291	8.04641669638904e-07	1.8463345435972e-05	-0.0686755100044767	14.9566523769291	0.457513377957177	0.650922052076247	-0.0123922125941096	14.9566523769291	0.892456026520133	0.936698087220491	-0.300662486424658	14.9566523769291	0.00414452576457504	0.0150255854494658
SRRM2_pS2044_1ph	Q9UQ35	2044	Q9UQ35	Q9UQ35	Serine/arginine repetitive matrix protein 2	SRRM2	sp|Q9UQ35|SRRM2_HUMAN Serine/arginine repetitive matrix protein 2 OS=Homo sapiens OX=9606 GN=SRRM2 PE=1 SV=2	1	54.9505	0.00129136	105.4	45.333	54.95	1;2;3	S	RSRSRTPLLPRKRSRSRSPLAIRRRSRSRTP	S(1)RS(1)RS(1)PLAIR	3	28730	9918	2044	2044	1	295	0.171724482581737	-0.187243748633502	0.35896823121524	0.154005996687971	-0.145626897179742	0.299632893867713	0.0649267820325896	0.124262119380116	0.0826452679263561	0.000660407217775381	0.000289847049896596	8.72914404263214e-08	0.00169847847084674	0.00265284222881744	1.12233318394824e-06	0.137895349552704	0.00816490749662103	0.0636228267461237	0.00134337639032174	0.000621753466553268	3.94953461855029e-07	0.00303075013715712	0.00452736251390939	3.52228576836464e-06	0.354943541840953	0.0719781453123715	0.215188211645469	11866.3895123105	17403.161087479	12386.3816835291	15879.6167057856	12094.3411597008	16679.8212024204	25478.7748841338	25544.8129494913	22835.0761558355	17870.4659553535	13587.6785300352	16088.5856597925	13992.3697903654	15737.4706104639	13479.7994689366	19796.9312700832	23698.6374883961	25587.9692742939	22961.0240867523	17870.4659553535	0.322593218515134	14.0920145208149	0.00116939684767059	0.00470013090122397	0.813906137811012	14.0920145208149	2.66648747283513e-08	2.15106923382924e-06	-0.491312919295877	14.0920145208149	1.7884050755278e-05	0.000249706819909959	0.458220419804357	14.0920145208149	3.91014138675904e-05	0.000299369165096024	1.02120328276817	14.0920145208149	1.00042808046401e-09	1.57657623265708e-07	-0.562982862963812	14.0920145208149	3.54249180450068e-06	5.53700021437902e-05	-0.0402962368689099	14.0920145208149	0.630326633293733	0.780891794223537	0.031373706799025	14.0920145208149	0.707481356589461	0.812720975075077	-0.175923438158133	14.0920145208149	0.0477019458844926	0.102718886008778
SRRM2_pS1010_2ph	Q9UQ35	1010	Q9UQ35	Q9UQ35	Serine/arginine repetitive matrix protein 2	SRRM2	sp|Q9UQ35|SRRM2_HUMAN Serine/arginine repetitive matrix protein 2 OS=Homo sapiens OX=9606 GN=SRRM2 PE=1 SV=2	0.989811	20.0171	1.92487e-67	241.84	166.96	133.64	1;2;3	S	PYPKVKAQTPPGPSLSGSKSPCPQEKSKDSL	AQT(1)PPGPSLS(0.99)GS(0.01)K	10	28481	9918	1010	1010	2	295	0.171724482581737	-0.187243748633502	0.35896823121524	0.154005996687971	-0.145626897179742	0.299632893867713	0.0649267820325896	0.124262119380116	0.0826452679263561	0.000660407217775381	0.000289847049896596	8.72914404263214e-08	0.00169847847084674	0.00265284222881744	1.12233318394824e-06	0.137895349552704	0.00816490749662103	0.0636228267461237	0.00134337639032174	0.000621753466553268	3.94953461855029e-07	0.00303075013715712	0.00452736251390939	3.52228576836464e-06	0.354943541840953	0.0719781453123715	0.215188211645469	516481.625854259	495732.11585015	476410.750791051	483426.08098319	490527.190327256	465562.077478681	513839.893280447	462195.91841349	502645.747200985	445625.270853069	428084.276018303	377118.082726484	475308.531898391	420070.616864726	374872.762552277	428563.47799132	493089.059481299	424876.736725589	515388.791415145	445625.270853069	-0.0560010119081724	18.8106896848769	0.509429232656976	0.617966470185244	0.167131203123549	18.8106896848769	0.0609416187822082	0.131205539973736	-0.223132215031722	18.8106896848769	0.0159982528897304	0.0453026033141285	-0.0378088400723193	18.8106896848769	0.654823289831533	0.742306666374401	-0.005296900323291	18.8106896848769	0.949904122071224	0.96956981335088	-0.0325119397490283	18.8106896848769	0.700420418281031	0.781626740930324	0.238890823077167	18.8106896848769	0.0107962881373087	0.0564527695545312	0.0482705477944734	18.8106896848769	0.568912515839186	0.704078963462733	0.220698651241314	18.8106896848769	0.0169914864361322	0.0459418122103224
SRRM2_pS322_2ph	Q9UQ35	322	Q9UQ35	Q9UQ35	Serine/arginine repetitive matrix protein 2	SRRM2	sp|Q9UQ35|SRRM2_HUMAN Serine/arginine repetitive matrix protein 2 OS=Homo sapiens OX=9606 GN=SRRM2 PE=1 SV=2	0.983933	20.6279	1.432e-164	302.79	267.62	213.63	1;2	S	DAPFSEPGTTSTQRPSSPETATKQPSSPYED	GEGDAPFSEPGTT(0.001)S(0.005)T(0.009)QRPS(0.984)S(0.876)PET(0.061)AT(0.064)K	19	28544	9918	322	322	2	295	0.171724482581737	-0.187243748633502	0.35896823121524	0.154005996687971	-0.145626897179742	0.299632893867713	0.0649267820325896	0.124262119380116	0.0826452679263561	0.000660407217775381	0.000289847049896596	8.72914404263214e-08	0.00169847847084674	0.00265284222881744	1.12233318394824e-06	0.137895349552704	0.00816490749662103	0.0636228267461237	0.00134337639032174	0.000621753466553268	3.94953461855029e-07	0.00303075013715712	0.00452736251390939	3.52228576836464e-06	0.354943541840953	0.0719781453123715	0.215188211645469	614701.804869365	499669.506851301	654119.966229407	479839.392655375	638374.09439321	490313.577447497	560768.99560532	625445.694345447	510338.360720071	578028.087965485	682235.800701945	488394.434684165	664489.946848909	507097.379377124	688449.086947974	520834.750197618	605907.945499833	646701.346520822	597594.365576285	578028.087965485	-0.424910838114826	19.1394138216608	1.8366042806374e-06	3.06540966840172e-05	-0.13816767270735	19.1394138216608	0.031763681860882	0.0798294106794789	-0.286743165407476	19.1394138216608	0.000160738283690952	0.00131781099596271	-0.375537862823638	19.1394138216608	8.34232797054224e-06	8.77460251095683e-05	-0.173366259931623	19.1394138216608	0.00933107764561588	0.0295600273290551	-0.202171602892015	19.1394138216608	0.00331462085427335	0.0115048394831875	-0.0446349321727517	19.1394138216608	0.458808645984469	0.652048426347982	-0.129206494688212	19.1394138216608	0.0428633270692713	0.112290871319158	-0.0940079074639399	19.1394138216608	0.129230085265287	0.222050464987888
SRRM2_pS311_2ph	Q9UQ35	311	Q9UQ35	Q9UQ35	Serine/arginine repetitive matrix protein 2	SRRM2	sp|Q9UQ35|SRRM2_HUMAN Serine/arginine repetitive matrix protein 2 OS=Homo sapiens OX=9606 GN=SRRM2 PE=1 SV=2	1	100.18	8.91207e-112	259.43	233.19	259.43	2	S	PSPASGRRGEGDAPFSEPGTTSTQRPSSPET	GEGDAPFS(1)EPGTTSTQRPS(0.398)S(0.601)PET(0.001)ATK	8	28542	9918	311	311	2	295	0.171724482581737	-0.187243748633502	0.35896823121524	0.154005996687971	-0.145626897179742	0.299632893867713	0.0649267820325896	0.124262119380116	0.0826452679263561	0.000660407217775381	0.000289847049896596	8.72914404263214e-08	0.00169847847084674	0.00265284222881744	1.12233318394824e-06	0.137895349552704	0.00816490749662103	0.0636228267461237	0.00134337639032174	0.000621753466553268	3.94953461855029e-07	0.00303075013715712	0.00452736251390939	3.52228576836464e-06	0.354943541840953	0.0719781453123715	0.215188211645469	153553.484379799	159147.626658631	163487.736702036	146372.125837988	162621.186338826	146174.619854409	152098.914379747	161367.808963668	135371.389878592	155382.555603367	195015.876203535	139465.196678143	203347.033127411	139892.06601282	213567.338328776	151812.754231805	175594.902171944	149043.087323834	174987.501711266	155382.555603367	-0.505238086407065	17.2918926734669	3.11473655982638e-06	4.53424549377802e-05	-0.295664746187192	17.2918926734669	0.000895945174031216	0.00493994692324428	-0.209573340219873	17.2918926734669	0.0109131272846992	0.0336299835362077	-0.0872465241911087	17.2918926734669	0.248913456802971	0.354487343807044	-0.0990511235665927	17.2918926734669	0.193125431975489	0.313967612334697	0.0118045993754841	17.2918926734669	0.873461943368877	0.912519033961575	0.0670623454388313	17.2918926734669	0.371443688971408	0.574227575472827	-0.154315594156525	17.2918926734669	0.0501894446889917	0.126556942168873	-0.350929216777125	17.2918926734669	0.000183731897102092	0.00121739082480627
SRRM2_pS2407_2ph	Q9UQ35	2407	Q9UQ35	Q9UQ35	Serine/arginine repetitive matrix protein 2	SRRM2	sp|Q9UQ35|SRRM2_HUMAN Serine/arginine repetitive matrix protein 2 OS=Homo sapiens OX=9606 GN=SRRM2 PE=1 SV=2	1	73.3477	1.08751e-12	170.95	153.48	121.71	1;2	S	RVSGRTSPPLLDRARSRTPPSAPSQSRMTSE	S(1)RT(0.996)PPS(0.002)APS(0.002)QSR	1	28484	9918	2407	2407	2	295	0.171724482581737	-0.187243748633502	0.35896823121524	0.154005996687971	-0.145626897179742	0.299632893867713	0.0649267820325896	0.124262119380116	0.0826452679263561	0.000660407217775381	0.000289847049896596	8.72914404263214e-08	0.00169847847084674	0.00265284222881744	1.12233318394824e-06	0.137895349552704	0.00816490749662103	0.0636228267461237	0.00134337639032174	0.000621753466553268	3.94953461855029e-07	0.00303075013715712	0.00452736251390939	3.52228576836464e-06	0.354943541840953	0.0719781453123715	0.215188211645469	55559.7677182607	61166.532971733	55992.6679479498	52311.660670366	56389.3165569139	52012.0224237773	55747.3366965665	69747.3583575698	54008.8446257552	52588.7299887326	51740.953826101	52368.1585454844	49354.4353078209	49892.2952376289	48972.4616502683	55378.5873353117	49988.3556010877	56790.8232188108	52040.4041659546	52588.7299887326	0.0701260204035723	15.7220793471657	0.432378760960515	0.545814678903514	0.0801416513749587	15.7220793471657	0.370976095877038	0.507775337196333	-0.0100156309713864	15.7220793471657	0.909864511259094	0.942266657096996	-0.0253267127634338	15.7220793471657	0.774905824627148	0.836444063595871	0.0865122655350987	15.7220793471657	0.335149674250636	0.47266690938107	-0.111838978298533	15.7220793471657	0.217132486149121	0.321703909921149	0.0672950141988995	15.7220793471657	0.450846777429052	0.64558130599555	0.169118361526046	15.7220793471657	0.0697063939211285	0.160332526481638	0.162747747365906	15.7220793471657	0.0798115682076394	0.153616351200465
SRRM2_pS534_2ph	Q9UQ35	534	Q9UQ35	Q9UQ35	Serine/arginine repetitive matrix protein 2	SRRM2	sp|Q9UQ35|SRRM2_HUMAN Serine/arginine repetitive matrix protein 2 OS=Homo sapiens OX=9606 GN=SRRM2 PE=1 SV=2	0.999997	55.006	0.00355044	97.949	39.629	68.069	2	S	AQRWGRSRSPQRRGRSRSPQRPGWSRSRNTQ	S(1)RS(1)PQRPGWSR	1	28732	9918	534	534	2	295	0.171724482581737	-0.187243748633502	0.35896823121524	0.154005996687971	-0.145626897179742	0.299632893867713	0.0649267820325896	0.124262119380116	0.0826452679263561	0.000660407217775381	0.000289847049896596	8.72914404263214e-08	0.00169847847084674	0.00265284222881744	1.12233318394824e-06	0.137895349552704	0.00816490749662103	0.0636228267461237	0.00134337639032174	0.000621753466553268	3.94953461855029e-07	0.00303075013715712	0.00452736251390939	3.52228576836464e-06	0.354943541840953	0.0719781453123715	0.215188211645469	9828.72404060572	8146.61376526873	10247.9871836042	6761.93211630899	9156.66975765677	7078.81145492959	9666.33335880404	9054.04937044671	11405.0228888127	7676.43165528804	5776.49741244816	5236.83831543059	6419.56302412493	7046.89383169794	6613.20860978442	6813.9937790156	7179.27000612607	8545.89580829027	6287.93388496062	7676.43165528804	0.0120545619370453	12.90598926581	0.927933617081686	0.950971542424546	0.21787814902207	12.90598926581	0.116006903408852	0.213798924089038	-0.205823587085025	12.90598926581	0.136026826957464	0.23695468697163	-0.413984202790648	12.90598926581	0.00603384302176392	0.0177014793729354	0.0380111858982151	12.90598926581	0.775744631286814	0.853676066699952	-0.451995388688863	12.90598926581	0.00326444356946332	0.0113772263345993	0.210986340507793	12.90598926581	0.127119549991778	0.297196157835001	0.457158142111631	12.90598926581	0.00300237352665454	0.0151175590468184	0.637025105235486	12.90598926581	0.000167704101464901	0.00112728314323483
SRRM2_pS857_3ph	Q9UQ35	857	Q9UQ35	Q9UQ35	Serine/arginine repetitive matrix protein 2	SRRM2	sp|Q9UQ35|SRRM2_HUMAN Serine/arginine repetitive matrix protein 2 OS=Homo sapiens OX=9606 GN=SRRM2 PE=1 SV=2	0.997398	25.9434	5.86372e-64	218.98	191.49	185.41	1;2;3;4	S	PKVKSGTPPRQGSITSPQANEQSVTPQRRSC	QGSIT(0.003)S(0.997)PQANEQSVTPQRR	6	28624	9918	857	857	3	295	0.171724482581737	-0.187243748633502	0.35896823121524	0.154005996687971	-0.145626897179742	0.299632893867713	0.0649267820325896	0.124262119380116	0.0826452679263561	0.000660407217775381	0.000289847049896596	8.72914404263214e-08	0.00169847847084674	0.00265284222881744	1.12233318394824e-06	0.137895349552704	0.00816490749662103	0.0636228267461237	0.00134337639032174	0.000621753466553268	3.94953461855029e-07	0.00303075013715712	0.00452736251390939	3.52228576836464e-06	0.354943541840953	0.0719781453123715	0.215188211645469	255731.143621499	244219.830223948	259073.859716048	231656.689906833	250490.360076429	229883.586000405	237865.839189246	255030.471272279	231170.450217813	252070.018735069	259015.678632729	233552.649020752	246780.205819222	248190.022857776	233719.075686286	236014.55581752	285298.355728918	255852.177923859	299092.734137042	252070.018735069	-0.0423242770518897	17.9273768508247	0.479181628779982	0.590031352915171	0.18244440366589	17.9273768508247	0.00646239521945719	0.0231828298613423	-0.22476868071778	17.9273768508247	0.00138720697881894	0.00688760163328022	-0.117224750606209	17.9273768508247	0.061770211257135	0.117358154092828	-0.0809905614333388	17.9273768508247	0.18445979553631	0.303622353317883	-0.0362341891728697	17.9273768508247	0.543805859361053	0.649830568875103	-0.024332204372346	17.9273768508247	0.682568796214135	0.815306789754123	-0.212866695917256	17.9273768508247	0.00213977386160924	0.0116853976788702	0.0505682691819729	17.9273768508247	0.39942435282213	0.523389503495608
SRRM2_pS1424_3ph	Q9UQ35	1424	Q9UQ35	Q9UQ35	Serine/arginine repetitive matrix protein 2	SRRM2	sp|Q9UQ35|SRRM2_HUMAN Serine/arginine repetitive matrix protein 2 OS=Homo sapiens OX=9606 GN=SRRM2 PE=1 SV=2	0.999709	34.5502	4.77926e-64	245.78	187.19	178.65	1;2;3;4	S	AVPRTPSRERSSSASSPEMKDGLPRTPSRRS	S(0.775)S(0.009)S(0.214)AS(0.003)S(1)PEMK	6	28529	9918	1424	1424	3	295	0.171724482581737	-0.187243748633502	0.35896823121524	0.154005996687971	-0.145626897179742	0.299632893867713	0.0649267820325896	0.124262119380116	0.0826452679263561	0.000660407217775381	0.000289847049896596	8.72914404263214e-08	0.00169847847084674	0.00265284222881744	1.12233318394824e-06	0.137895349552704	0.00816490749662103	0.0636228267461237	0.00134337639032174	0.000621753466553268	3.94953461855029e-07	0.00303075013715712	0.00452736251390939	3.52228576836464e-06	0.354943541840953	0.0719781453123715	0.215188211645469	153562.819107893	139244.303084167	152976.500520895	128725.223321612	146423.47870141	129245.432209237	165859.827709594	164802.621723027	163428.221817735	154697.329073957	163794.807494741	137109.820736077	169729.194503721	147031.190035123	174012.269295827	140730.219091842	180929.114251661	170309.073896977	177602.883017418	154697.329073957	-0.25664236678108	17.2418156869969	3.8549732271934e-05	0.000311359328087367	0.0593071629384561	17.2418156869969	0.214876425878623	0.340113866658039	-0.315949529719536	17.2418156869969	3.40161971967434e-06	7.22804633518227e-05	-0.190086511958654	17.2418156869969	0.000749721102256333	0.0032183979336434	0.125691641566956	17.2418156869969	0.0145062687419183	0.0416822265345333	-0.31577815352561	17.2418156869969	3.424447740795e-06	5.41789474720506e-05	-0.0974533073902144	17.2418156869969	0.0496433131939044	0.159620747400965	-0.0976246835841401	17.2418156869969	0.0492883361213676	0.125022336865438	-0.16400916221264	17.2418156869969	0.00250291768570025	0.0101126457365773
SRRM2_pS424_2ph	Q9UQ35	424	Q9UQ35	Q9UQ35	Serine/arginine repetitive matrix protein 2	SRRM2	sp|Q9UQ35|SRRM2_HUMAN Serine/arginine repetitive matrix protein 2 OS=Homo sapiens OX=9606 GN=SRRM2 PE=1 SV=2	0.999904	42.2766	3.21502e-11	142.22	117.57	142.22	1;2;3	S	PEKLPQSSSSESSPPSPQPTKVSRHASSSPE	LPQS(0.01)S(0.069)S(0.093)S(0.125)ES(0.692)S(0.01)PPS(1)PQPTK	13	28609	9918	424	424	2	295	0.171724482581737	-0.187243748633502	0.35896823121524	0.154005996687971	-0.145626897179742	0.299632893867713	0.0649267820325896	0.124262119380116	0.0826452679263561	0.000660407217775381	0.000289847049896596	8.72914404263214e-08	0.00169847847084674	0.00265284222881744	1.12233318394824e-06	0.137895349552704	0.00816490749662103	0.0636228267461237	0.00134337639032174	0.000621753466553268	3.94953461855029e-07	0.00303075013715712	0.00452736251390939	3.52228576836464e-06	0.354943541840953	0.0719781453123715	0.215188211645469	121931.643722093	133838.651128405	129711.417613672	122991.563403006	127502.715809302	127485.659560111	129031.485482454	149747.347122209	119814.435036424	131700.732754994	134895.05642318	133158.226533846	133758.568629191	128625.286043293	154329.33737708	155571.958254998	136523.695257366	147261.917165016	126832.425075044	131700.732754994	-0.0211944149799344	17.0260762564325	0.81132989690069	0.866522167291113	-0.0423405835733384	17.0260762564325	0.634354685642886	0.742701850101665	0.021146168593404	17.0260762564325	0.811750558563249	0.874449918634427	0.0191610348480076	17.0260762564325	0.829109101785064	0.877285763893608	0.066383095854242	17.0260762564325	0.458172338421594	0.593229612643969	-0.0472220610062344	17.0260762564325	0.59612462826404	0.69554743469751	-0.11483624845329	17.0260762564325	0.206875164591364	0.404831593960924	-0.0464680188536519	17.0260762564325	0.601954687688568	0.730349125931555	-0.155191698281232	17.0260762564325	0.0943361109610243	0.174539746295678
SRRM2_pS1539_3ph	Q9UQ35	1539	Q9UQ35	Q9UQ35	Serine/arginine repetitive matrix protein 2	SRRM2	sp|Q9UQ35|SRRM2_HUMAN Serine/arginine repetitive matrix protein 2 OS=Homo sapiens OX=9606 GN=SRRM2 PE=1 SV=2	0.972801	15.5568	8.97793e-146	304.09	261.56	262.15	1;2;3	S	DQKTVARTPLGQRSRSGSSQELDVKPSASPQ	S(0.973)GS(0.027)SQELDVKPSASPQER	1	28692	9918	1539	1539	3	295	0.171724482581737	-0.187243748633502	0.35896823121524	0.154005996687971	-0.145626897179742	0.299632893867713	0.0649267820325896	0.124262119380116	0.0826452679263561	0.000660407217775381	0.000289847049896596	8.72914404263214e-08	0.00169847847084674	0.00265284222881744	1.12233318394824e-06	0.137895349552704	0.00816490749662103	0.0636228267461237	0.00134337639032174	0.000621753466553268	3.94953461855029e-07	0.00303075013715712	0.00452736251390939	3.52228576836464e-06	0.354943541840953	0.0719781453123715	0.215188211645469	16879.0152913972	16989.7145661277	16911.1529007078	16708.4158066597	17778.4819743403	16964.5587010465	17777.9029926196	17898.7222647471	17472.6030396791	16267.3819005137	17743.0885926123	15292.9066170675	19279.4592217067	15987.5832363982	19354.8547805853	14697.8984450048	13689.8515104542	14477.8170569938	11700.6299856178	16267.3819005137	-0.293864279903422	14.0015162582915	0.00094636420773433	0.00394684730270893	-0.504493378331077	14.0015162582915	3.18341504312557e-06	6.78668777218158e-05	0.210629098427654	14.0015162582915	0.0106071572626385	0.0329325193053295	-0.025192477869453	14.0015162582915	0.734378011852788	0.805778603496668	0.0438994712669487	14.0015162582915	0.555791965915356	0.681566840068267	-0.0690919491364017	14.0015162582915	0.357643678394557	0.473152816512309	0.140778691386348	14.0015162582915	0.0713654583391384	0.203869641975961	0.420499738950404	14.0015162582915	2.72821637259347e-05	0.000357971089058904	-0.127893110647621	14.0015162582915	0.0985248690356901	0.180416704376623
SRRM2_pS1110_2ph	Q9UQ35	1110	Q9UQ35	Q9UQ35	Serine/arginine repetitive matrix protein 2	SRRM2	sp|Q9UQ35|SRRM2_HUMAN Serine/arginine repetitive matrix protein 2 OS=Homo sapiens OX=9606 GN=SRRM2 PE=1 SV=2	0.942355	12.2841	9.43066e-77	258.67	229.59	176.34	2;3	S	KGGRSRSSSPVTELASRSPIRQDRGEFSASP	S(0.959)S(0.844)S(0.197)PVTELAS(0.942)RS(0.058)PIRQDR	10	28550	9918	1110	1110	2	295	0.171724482581737	-0.187243748633502	0.35896823121524	0.154005996687971	-0.145626897179742	0.299632893867713	0.0649267820325896	0.124262119380116	0.0826452679263561	0.000660407217775381	0.000289847049896596	8.72914404263214e-08	0.00169847847084674	0.00265284222881744	1.12233318394824e-06	0.137895349552704	0.00816490749662103	0.0636228267461237	0.00134337639032174	0.000621753466553268	3.94953461855029e-07	0.00303075013715712	0.00452736251390939	3.52228576836464e-06	0.354943541840953	0.0719781453123715	0.215188211645469	52342.372589803	58542.125878522	53766.5193950431	58656.1679161284	53697.2823682601	58829.3860928417	79617.4586992832	70791.4033921667	74739.0941607247	63210.5767633279	58755.2161667141	63248.5459063699	57253.625856953	58692.9515128309	55526.1983149683	66068.9436135339	68220.3566022335	71780.1084435048	64847.6933844444	63210.5767633279	0.130979742540813	15.92426095849	0.0347262355891424	0.0736241682147605	0.255196345541835	15.92426095849	0.000357442723285917	0.00241654462167632	-0.124216603001022	15.92426095849	0.0438430521873177	0.0988387033732604	0.139586153945102	15.92426095849	0.0256764229775829	0.057651853435657	0.492995200259823	15.92426095849	1.67993583244363e-07	6.22436466111118e-06	-0.353409046314722	15.92426095849	1.14232800687521e-05	0.000134209902698872	-0.0932989701919311	15.92426095849	0.119950030051996	0.286505887314486	0.135893473121769	15.92426095849	0.0292473779229465	0.0847519424806043	-0.10190538159622	15.92426095849	0.0916557170660596	0.170684577341549
SRRM2_pS265_1ph	Q9UQ35	265	Q9UQ35	Q9UQ35	Serine/arginine repetitive matrix protein 2	SRRM2	sp|Q9UQ35|SRRM2_HUMAN Serine/arginine repetitive matrix protein 2 OS=Homo sapiens OX=9606 GN=SRRM2 PE=1 SV=2	0.875475	9.11079	1.12497e-13	176	142.8	167.09	1	S	STTPAPKSRRAHRSTSADSASSSDTSRSRSR	S(0.014)T(0.107)S(0.875)ADS(0.003)ASSSDTSR	3	28783	9918	265	265	1	295	0.171724482581737	-0.187243748633502	0.35896823121524	0.154005996687971	-0.145626897179742	0.299632893867713	0.0649267820325896	0.124262119380116	0.0826452679263561	0.000660407217775381	0.000289847049896596	8.72914404263214e-08	0.00169847847084674	0.00265284222881744	1.12233318394824e-06	0.137895349552704	0.00816490749662103	0.0636228267461237	0.00134337639032174	0.000621753466553268	3.94953461855029e-07	0.00303075013715712	0.00452736251390939	3.52228576836464e-06	0.354943541840953	0.0719781453123715	0.215188211645469	3892.58951899908	4763.0527716644	3657.09272162537	5024.67908325876	4417.33524851208	4880.36829307023	4492.22195984805	5378.37002886129	4715.90191544197	5080.93945248694	3999.0135001021	7804.58500173017	3313.00970214104	8458.28985429732	3849.43508303462	7488.8619512767	4423.10339536776	5137.39802565506	5184.48219017433	5080.93945248694	1.09233369857609	12.2591342202479	1.17389531293666e-08	9.08181524807158e-07	0.402621134371264	12.2591342202479	0.00132201954423347	0.00665936216773789	0.689712564204827	12.2591342202479	5.32575146446277e-06	0.000101885021406464	0.297768087547247	12.2591342202479	0.0111653106548981	0.0291756742147428	0.285842729812954	12.2591342202479	0.0141628026386583	0.0408815288649855	0.0119253577342935	12.2591342202479	0.910166764032669	0.939816753782483	-0.693842134358693	12.2591342202479	4.95381533786671e-06	0.000257117647557377	-0.0160549278881597	12.2591342202479	0.879286197779266	0.928699568014661	0.100723476670151	12.2591342202479	0.347257413553396	0.471402465830196
SRRM2_pS1110_3ph	Q9UQ35	1110	Q9UQ35	Q9UQ35	Serine/arginine repetitive matrix protein 2	SRRM2	sp|Q9UQ35|SRRM2_HUMAN Serine/arginine repetitive matrix protein 2 OS=Homo sapiens OX=9606 GN=SRRM2 PE=1 SV=2	0.942355	12.2841	9.43066e-77	258.67	229.59	176.34	2;3	S	KGGRSRSSSPVTELASRSPIRQDRGEFSASP	S(0.959)S(0.844)S(0.197)PVTELAS(0.942)RS(0.058)PIRQDR	10	28550	9918	1110	1110	3	295	0.171724482581737	-0.187243748633502	0.35896823121524	0.154005996687971	-0.145626897179742	0.299632893867713	0.0649267820325896	0.124262119380116	0.0826452679263561	0.000660407217775381	0.000289847049896596	8.72914404263214e-08	0.00169847847084674	0.00265284222881744	1.12233318394824e-06	0.137895349552704	0.00816490749662103	0.0636228267461237	0.00134337639032174	0.000621753466553268	3.94953461855029e-07	0.00303075013715712	0.00452736251390939	3.52228576836464e-06	0.354943541840953	0.0719781453123715	0.215188211645469	19529.3082814416	18357.008341398	20425.4545434181	18894.9837040931	19390.1658732207	19425.5603609641	22017.8064483798	19694.3971890905	20018.5738875762	20677.1841178913	23864.9417000506	21073.0665401592	17821.1225234257	22651.2971799016	17346.3494515174	19695.4420096537	24374.234020079	19858.6068404041	25380.5872566639	20677.1841178913	0.116580877528229	14.3203281236162	0.305686633971066	0.419553839272311	0.245244548172309	14.3203281236162	0.0405690888028644	0.0965261820820184	-0.12866367064408	14.3203281236162	0.259944262760801	0.384116088199965	-0.0663479095935298	14.3203281236162	0.555539286867486	0.657085458438168	0.055487008763988	14.3203281236162	0.62145267517223	0.736285996368273	-0.121834918357518	14.3203281236162	0.285120009322308	0.397806525795237	-0.160188428390375	14.3203281236162	0.165179827987627	0.351840184255549	-0.167017180676938	14.3203281236162	0.148915936870764	0.278264459888693	0.022740358731383	14.3203281236162	0.83911937837368	0.890173556411939
SRRM2_pS2272_1ph	Q9UQ35	2272	Q9UQ35	Q9UQ35	Serine/arginine repetitive matrix protein 2	SRRM2	sp|Q9UQ35|SRRM2_HUMAN Serine/arginine repetitive matrix protein 2 OS=Homo sapiens OX=9606 GN=SRRM2 PE=1 SV=2	1	138.8	3.81078e-34	204.48	173.65	169.67	1	S	ADSRTPAAAAAMNLASPRTAVAPSAVNLADP	TPAAAAAMNLAS(1)PR	12	28786	9918	2272	2272	1	295	0.171724482581737	-0.187243748633502	0.35896823121524	0.154005996687971	-0.145626897179742	0.299632893867713	0.0649267820325896	0.124262119380116	0.0826452679263561	0.000660407217775381	0.000289847049896596	8.72914404263214e-08	0.00169847847084674	0.00265284222881744	1.12233318394824e-06	0.137895349552704	0.00816490749662103	0.0636228267461237	0.00134337639032174	0.000621753466553268	3.94953461855029e-07	0.00303075013715712	0.00452736251390939	3.52228576836464e-06	0.354943541840953	0.0719781453123715	0.215188211645469	134920.658517144	119480.899475899	138303.641593323	112821.688630737	138822.158326499	113695.965239943	126976.615663038	127928.924354948	115993.689014686	133879.270069241	163573.280864778	116639.723975825	155041.440964151	127794.097499601	154194.107757618	121460.850858433	149006.930477123	141715.7717269	146748.983738975	133879.270069241	-0.370322278134882	17.0196630385198	1.39918994750272e-06	2.53571442354813e-05	-0.111869452145847	17.0196630385198	0.0401940564842017	0.0957734264536145	-0.258452825989036	17.0196630385198	9.15988374867437e-05	0.000858481752323379	-0.252394258742139	17.0196630385198	0.000117012240744719	0.000717531193121031	-0.153078879509188	17.0196630385198	0.00750885602818175	0.0247830528582409	-0.0993153792329515	17.0196630385198	0.0649483624848802	0.123549030685303	-0.0801220992381602	17.0196630385198	0.129535355041293	0.300247673330121	-0.239259545994244	17.0196630385198	0.000200068562602907	0.00183181495242155	-0.198050118630903	17.0196630385198	0.00111985145353029	0.00527082178300215
SRRM2_pS790_2ph	Q9UQ35	790	Q9UQ35	Q9UQ35	Serine/arginine repetitive matrix protein 2	SRRM2	sp|Q9UQ35|SRRM2_HUMAN Serine/arginine repetitive matrix protein 2 OS=Homo sapiens OX=9606 GN=SRRM2 PE=1 SV=2	1	68.6757	0.00194738	90.685	62.511	68.676	2;3	S	LRRSLSGSSPCPKQKSQTPPRRSRSGSSQPK	S(1)QT(1)PPRRS(1)R	1	28626	9918	790	790	2	295	0.171724482581737	-0.187243748633502	0.35896823121524	0.154005996687971	-0.145626897179742	0.299632893867713	0.0649267820325896	0.124262119380116	0.0826452679263561	0.000660407217775381	0.000289847049896596	8.72914404263214e-08	0.00169847847084674	0.00265284222881744	1.12233318394824e-06	0.137895349552704	0.00816490749662103	0.0636228267461237	0.00134337639032174	0.000621753466553268	3.94953461855029e-07	0.00303075013715712	0.00452736251390939	3.52228576836464e-06	0.354943541840953	0.0719781453123715	0.215188211645469	93076.1305354745	82794.3770050426	93804.5558946055	84100.2469426488	87272.3774603023	79262.6278460405	100529.699078142	96119.5257758013	101230.382172126	87330.0734416255	79345.6910288527	80869.6565487909	80817.9586405075	78647.1959627989	87382.7854423228	86555.6690856766	94046.7923172067	96543.6382894186	95336.9825694961	87330.0734416255	-0.00851825179222132	16.4307713702582	0.872516032920568	0.910216657843015	0.209139671912201	16.4307713702582	0.000996210255531416	0.00536649106778714	-0.217657923704422	16.4307713702582	0.000705525258825662	0.00409468500866212	-0.155103567225012	16.4307713702582	0.00893232606729991	0.024379086521823	0.12011850557877	16.4307713702582	0.0350881631145498	0.0840863810565677	-0.275222072803782	16.4307713702582	7.25253365633355e-05	0.000560914281713669	0.00122049916396705	16.4307713702582	0.981649943276152	0.990020164978269	0.0587846482633267	16.4307713702582	0.276927332979846	0.432486906999948	0.147805814596758	16.4307713702582	0.0119557984598666	0.0347186678127523
SRRM2_pT1492_1ph	Q9UQ35	1492	Q9UQ35	Q9UQ35	Serine/arginine repetitive matrix protein 2	SRRM2	sp|Q9UQ35|SRRM2_HUMAN Serine/arginine repetitive matrix protein 2 OS=Homo sapiens OX=9606 GN=SRRM2 PE=1 SV=2	1	89.6086	0.00378237	112.13	65.245	89.609	1	T	RSECDSSPEPKALPQTPRPRSRSPSSPELNN	ALPQT(1)PRPR	5	35401	9918	1492	1492	1	295	0.171724482581737	-0.187243748633502	0.35896823121524	0.154005996687971	-0.145626897179742	0.299632893867713	0.0649267820325896	0.124262119380116	0.0826452679263561	0.000660407217775381	0.000289847049896596	8.72914404263214e-08	0.00169847847084674	0.00265284222881744	1.12233318394824e-06	0.137895349552704	0.00816490749662103	0.0636228267461237	0.00134337639032174	0.000621753466553268	3.94953461855029e-07	0.00303075013715712	0.00452736251390939	3.52228576836464e-06	0.354943541840953	0.0719781453123715	0.215188211645469	47298.6766125898	56087.7929655466	45902.1770682733	55884.9669733817	41608.6267892956	53102.4718806596	52900.1982137487	54989.3965791903	48655.8545066265	51602.917765422	54810.3629577226	54179.8422169743	46833.9011827989	57690.2831949682	44898.1558580144	51365.3374924459	55337.9048440192	52204.495253199	53742.8230017418	51602.917765422	0.159407189055253	15.6482207974522	0.0506163822893899	0.100013190674128	0.143285358052578	15.6482207974522	0.075696142420768	0.155176776588262	0.0161218310026747	15.6482207974522	0.833620488952156	0.889749729683338	0.293893670107602	15.6482207974522	0.00126092194853454	0.00491230431953236	0.215931638867039	15.6482207974522	0.0112210922896085	0.0340943058110398	0.0779620312405633	15.6482207974522	0.317053656177783	0.431806579344875	0.0173488076696753	15.6482207974522	0.821183820809867	0.900547875324627	-0.0444913925682133	15.6482207974522	0.563894792354404	0.700087791759338	-0.117137673382674	15.6482207974522	0.140140564681381	0.23660020397278
SRRM2_pS992_3ph	Q9UQ35	992	Q9UQ35	Q9UQ35	Serine/arginine repetitive matrix protein 2	SRRM2	sp|Q9UQ35|SRRM2_HUMAN Serine/arginine repetitive matrix protein 2 OS=Homo sapiens OX=9606 GN=SRRM2 PE=1 SV=2	0.977695	16.7695	4.70449e-06	98.408	61.264	72.315	1;2;3	S	TKVKPETPPRQSHSGSISPYPKVKAQTPPGP	QS(0.001)HS(0.021)GS(0.978)IS(0.982)PY(0.018)PK	6	28638	9918	992	992	3	295	0.171724482581737	-0.187243748633502	0.35896823121524	0.154005996687971	-0.145626897179742	0.299632893867713	0.0649267820325896	0.124262119380116	0.0826452679263561	0.000660407217775381	0.000289847049896596	8.72914404263214e-08	0.00169847847084674	0.00265284222881744	1.12233318394824e-06	0.137895349552704	0.00816490749662103	0.0636228267461237	0.00134337639032174	0.000621753466553268	3.94953461855029e-07	0.00303075013715712	0.00452736251390939	3.52228576836464e-06	0.354943541840953	0.0719781453123715	0.215188211645469	55576.1816415618	47144.7919783969	58467.3653849665	47572.7088497986	54920.256155145	48137.8433274407	50678.8370494736	46781.1417842012	49393.8898780235	49601.3976970677	43476.1500299311	45009.5114251759	36594.3672471823	43704.6773948161	36945.7110026751	47689.4776692119	49526.2579653142	49233.853048413	41928.6946877402	49601.3976970677	0.224811963955462	15.5292608206026	0.00781673399436565	0.0219855138595385	0.266176501228372	15.5292608206026	0.00239589667912589	0.0106281734763533	-0.0413645372729103	15.5292608206026	0.584553721946901	0.698072148830513	-0.241677521304297	15.5292608206026	0.00483559513008527	0.0147856464566689	-0.202597857995803	15.5292608206026	0.0145975311546923	0.0418802421566305	-0.0390796633084936	15.5292608206026	0.605292695764914	0.702690208626294	0.0675718387513982	15.5292608206026	0.375462324116302	0.577572944282453	0.0652869647869814	15.5292608206026	0.391437549302673	0.547789908301727	0.534061324011157	15.5292608206026	1.90715761735751e-06	2.60729190818454e-05
SRRM2_pS1598_1ph	Q9UQ35	1598	Q9UQ35	Q9UQ35	Serine/arginine repetitive matrix protein 2	SRRM2	sp|Q9UQ35|SRRM2_HUMAN Serine/arginine repetitive matrix protein 2 OS=Homo sapiens OX=9606 GN=SRRM2 PE=1 SV=2	1	57.1487	4.17382e-05	140.05	100.43	57.149	1;2;3	S	PEVDSKSRLSPRRSRSGSSPEVKDKPRAAPR	S(1)GS(1)S(1)PEVK	1	28654	9918	1598	1598	1	295	0.171724482581737	-0.187243748633502	0.35896823121524	0.154005996687971	-0.145626897179742	0.299632893867713	0.0649267820325896	0.124262119380116	0.0826452679263561	0.000660407217775381	0.000289847049896596	8.72914404263214e-08	0.00169847847084674	0.00265284222881744	1.12233318394824e-06	0.137895349552704	0.00816490749662103	0.0636228267461237	0.00134337639032174	0.000621753466553268	3.94953461855029e-07	0.00303075013715712	0.00452736251390939	3.52228576836464e-06	0.354943541840953	0.0719781453123715	0.215188211645469	132296.019221785	134909.890161732	135600.068370677	129980.296786913	137842.242426992	124213.771273479	141707.190932766	133887.482402993	140726.348015981	130805.861581194	132722.568258654	137262.692860661	114786.721306559	122391.019387823	117860.130315522	128325.74690434	144058.348716675	141684.337647692	149052.585089713	130805.861581194	0.0879342297668089	17.0185799166297	0.149662382719028	0.238954328769775	0.253569907134867	17.0185799166297	0.000467653325337259	0.00297985162132796	-0.165635677368059	17.0185799166297	0.0114722095212943	0.0349219622176295	-0.0610104804488607	17.0185799166297	0.309427611724677	0.421000890590117	0.0368936292378912	17.0185799166297	0.534606562407464	0.6625221966728	-0.0979041096867519	17.0185799166297	0.111333154606426	0.190035125580938	0.00495542330038745	17.0185799166297	0.933128691772414	0.965424621514148	-0.0627761443809192	17.0185799166297	0.296086073915435	0.453004327765394	0.153900133516057	17.0185799166297	0.0174088400909509	0.0468283713008501
SRRM2_pS454_2ph	Q9UQ35	454	Q9UQ35	Q9UQ35	Serine/arginine repetitive matrix protein 2	SRRM2	sp|Q9UQ35|SRRM2_HUMAN Serine/arginine repetitive matrix protein 2 OS=Homo sapiens OX=9606 GN=SRRM2 PE=1 SV=2	0.980556	15.8607	0.000538741	106	74.578	106	2	S	ESPKPAPAPGSHREISSSPTSKNRSHGRAKR	EIS(0.981)S(0.265)S(0.715)PT(0.005)S(0.034)K	3	28507	9918	454	454	2	295	0.171724482581737	-0.187243748633502	0.35896823121524	0.154005996687971	-0.145626897179742	0.299632893867713	0.0649267820325896	0.124262119380116	0.0826452679263561	0.000660407217775381	0.000289847049896596	8.72914404263214e-08	0.00169847847084674	0.00265284222881744	1.12233318394824e-06	0.137895349552704	0.00816490749662103	0.0636228267461237	0.00134337639032174	0.000621753466553268	3.94953461855029e-07	0.00303075013715712	0.00452736251390939	3.52228576836464e-06	0.354943541840953	0.0719781453123715	0.215188211645469	405041.705685946	492352.81216725	402327.591622781	464144.774207806	402701.677344489	451531.22154363	438102.251143164	458378.741963584	421191.045246446	425923.840879511	390269.882320072	446950.282696915	357548.848352675	410491.455183576	385842.291092845	467398.378898776	425285.184286487	433406.925804526	429166.679580351	425923.840879511	0.223831836836421	18.6989981333176	0.000551307016296588	0.00255063906100698	0.185022367860341	18.6989981333176	0.00266384436678161	0.0115277562660338	0.0388094689760798	18.6989981333176	0.468374323568027	0.59524510896686	0.217646831247912	18.6989981333176	0.000707534310527002	0.00306457026541995	0.122043300942998	18.6989981333176	0.0326625097960439	0.0794191605062534	0.0956035303049134	18.6989981333176	0.0857744383247262	0.154470590122605	0.0889912800920669	18.6989981333176	0.107671584430582	0.267353282212472	0.0321972187632333	18.6989981333176	0.546424601651018	0.68559455578429	0.0951762856805765	18.6989981333176	0.0870606307338751	0.164253499794079
SRRM2_pT1453_1ph	Q9UQ35	1453	Q9UQ35	Q9UQ35	Serine/arginine repetitive matrix protein 2	SRRM2	sp|Q9UQ35|SRRM2_HUMAN Serine/arginine repetitive matrix protein 2 OS=Homo sapiens OX=9606 GN=SRRM2 PE=1 SV=2	0.999807	37.8346	2.47329e-07	139.38	97.303	139.38	1;2;3;4	T	RSRSGSSPGLRDGSGTPSRHSLSGSSPGMKD	DGSGT(1)PSR	5	35405	9918	1453	1453	1	295	0.171724482581737	-0.187243748633502	0.35896823121524	0.154005996687971	-0.145626897179742	0.299632893867713	0.0649267820325896	0.124262119380116	0.0826452679263561	0.000660407217775381	0.000289847049896596	8.72914404263214e-08	0.00169847847084674	0.00265284222881744	1.12233318394824e-06	0.137895349552704	0.00816490749662103	0.0636228267461237	0.00134337639032174	0.000621753466553268	3.94953461855029e-07	0.00303075013715712	0.00452736251390939	3.52228576836464e-06	0.354943541840953	0.0719781453123715	0.215188211645469	42349.8648901367	48916.123927126	40100.9445894864	42285.1902887412	40272.4336581548	43055.6770850587	44444.1258113784	46047.9971337181	44507.0880621231	42972.6131897612	37328.5345203087	37596.9919569741	34818.8516439459	36239.4468871166	32675.0440502405	41150.9318651889	42384.7087098855	44672.5770496844	43377.5017460709	42972.6131897612	0.133588867537519	15.3310010718702	0.0643385415353036	0.121226682917327	0.317181215356815	15.3310010718702	0.0002250287165456	0.00170605746824495	-0.183592347819296	15.3310010718702	0.0147500079560315	0.0424569668578785	0.126959931174296	15.3310010718702	0.0772842967467098	0.140519451045773	0.137793342479874	15.3310010718702	0.0571758562371318	0.123107851604049	-0.0108334113055779	15.3310010718702	0.874135005049535	0.913028334645014	0.222520920119122	15.3310010718702	0.00438425964373367	0.0305903447972591	0.0497619836054035	15.3310010718702	0.470325718302801	0.619961065242473	0.229149856482344	15.3310010718702	0.00355692216963693	0.0132865873204022
SRRM2_pS836_3ph	Q9UQ35	836	Q9UQ35	Q9UQ35	Serine/arginine repetitive matrix protein 2	SRRM2	sp|Q9UQ35|SRRM2_HUMAN Serine/arginine repetitive matrix protein 2 OS=Homo sapiens OX=9606 GN=SRRM2 PE=1 SV=2	0.964812	14.9435	2.27233e-05	126.51	95.22	71.428	3;4	S	PPPKQKSKTPSRQSHSSSSPHPKVKSGTPPR	S(0.045)KT(0.82)PS(0.105)RQS(0.049)HS(0.965)S(0.778)S(0.71)S(0.529)PHPK	10	28641	9918	836	836	3	295	0.171724482581737	-0.187243748633502	0.35896823121524	0.154005996687971	-0.145626897179742	0.299632893867713	0.0649267820325896	0.124262119380116	0.0826452679263561	0.000660407217775381	0.000289847049896596	8.72914404263214e-08	0.00169847847084674	0.00265284222881744	1.12233318394824e-06	0.137895349552704	0.00816490749662103	0.0636228267461237	0.00134337639032174	0.000621753466553268	3.94953461855029e-07	0.00303075013715712	0.00452736251390939	3.52228576836464e-06	0.354943541840953	0.0719781453123715	0.215188211645469	87693.2421101384	88079.9490493048	87975.1609912969	90513.2060362335	85802.6334362872	86501.2795063901	90703.9965376664	91611.9941929704	90639.909757691	84097.7467580753	86935.6439621061	79390.3878623984	87336.38935581	75564.8965464549	83037.0079578414	83886.9104480538	83266.2820533472	76604.2689644014	88449.1706380423	84097.7467580753	-0.108386303527134	16.3835447697313	0.0610665060454561	0.116380095449744	-0.0534264478996107	16.3835447697313	0.335810505851246	0.472307915901689	-0.0549598556275228	16.3835447697313	0.322527721756725	0.451715075182679	0.0196931871458403	16.3835447697313	0.719384878379186	0.794269619339259	0.0620883975675319	16.3835447697313	0.265721518174879	0.398129158960925	-0.0423952104216916	16.3835447697313	0.442580239962971	0.557262862151031	0.151512386272483	16.3835447697313	0.0123564968025293	0.0615270579293743	0.138947741066652	16.3835447697313	0.0199703425058541	0.0638384939379477	0.0234328955995089	16.3835447697313	0.669271480821213	0.760492216117661
SRRM2_pS1654_3ph	Q9UQ35	1654	Q9UQ35	Q9UQ35	Serine/arginine repetitive matrix protein 2	SRRM2	sp|Q9UQ35|SRRM2_HUMAN Serine/arginine repetitive matrix protein 2 OS=Homo sapiens OX=9606 GN=SRRM2 PE=1 SV=2	0.705998	0	2.39174e-06	85.925	72.867	67.928	2;3	S	GSSSKGRGPSPEGSSSTESSPEHPPKSRTAR	GRGPS(0.055)PEGS(0.716)S(0.707)S(0.706)T(0.775)ES(0.029)S(0.011)PEHPPK	11	28559	9918	1654	1654	3	295	0.171724482581737	-0.187243748633502	0.35896823121524	0.154005996687971	-0.145626897179742	0.299632893867713	0.0649267820325896	0.124262119380116	0.0826452679263561	0.000660407217775381	0.000289847049896596	8.72914404263214e-08	0.00169847847084674	0.00265284222881744	1.12233318394824e-06	0.137895349552704	0.00816490749662103	0.0636228267461237	0.00134337639032174	0.000621753466553268	3.94953461855029e-07	0.00303075013715712	0.00452736251390939	3.52228576836464e-06	0.354943541840953	0.0719781453123715	0.215188211645469	6822.11248008862	6013.21618531945	6268.47131213201	5588.53702965374	6707.66201788541	6017.33701094716	7206.80211148116	7985.22786767456	7199.17283153196	9820.57334530951	6638.97209468018	7054.31328567089	6551.55970982514	6713.12328723271	6611.24378090915	8390.88323739615	9148.05352786741	9342.44445314377	9100.04738506636	9820.57334530951	0.155530819451492	12.8415435213455	0.0800848516354975	0.144425122411414	0.4784729797836	12.8415435213455	2.83291216919669e-05	0.00035342446849177	-0.322942160332108	12.8415435213455	0.00130329678778621	0.00657447356430519	-0.168136515395258	12.8415435213455	0.0604044003442093	0.115252757660015	0.176793922307935	12.8415435213455	0.0495443956987824	0.110366825695531	-0.344930437703193	12.8415435213455	0.000744878964942227	0.00353501394589287	-0.324859938519516	12.8415435213455	0.00124109315172984	0.0124422875789965	-0.302871661148432	12.8415435213455	0.00217581010549007	0.0118114034014269	-0.00119260367276652	12.8415435213455	0.98875451181219	0.993276378097326
SRRM2_pS1064_3ph	Q9UQ35	1064	Q9UQ35	Q9UQ35	Serine/arginine repetitive matrix protein 2	SRRM2	sp|Q9UQ35|SRRM2_HUMAN Serine/arginine repetitive matrix protein 2 OS=Homo sapiens OX=9606 GN=SRRM2 PE=1 SV=2	0.994808	22.8255	1.35368e-11	162.34	133.26	162.34	1;2;3;4	S	YFGVSSLQLKGQSQTSPDHRSDTSSPEVRQS	GQSQT(0.005)S(0.995)PDHR	6	28563	9918	1064	1064	3	295	0.171724482581737	-0.187243748633502	0.35896823121524	0.154005996687971	-0.145626897179742	0.299632893867713	0.0649267820325896	0.124262119380116	0.0826452679263561	0.000660407217775381	0.000289847049896596	8.72914404263214e-08	0.00169847847084674	0.00265284222881744	1.12233318394824e-06	0.137895349552704	0.00816490749662103	0.0636228267461237	0.00134337639032174	0.000621753466553268	3.94953461855029e-07	0.00303075013715712	0.00452736251390939	3.52228576836464e-06	0.354943541840953	0.0719781453123715	0.215188211645469	202057.280390845	206163.688409294	202279.52763176	195574.172997486	190246.496830162	190108.626885098	215859.280835543	217613.040754863	212863.309510975	205989.771568832	208879.335074924	184587.137148516	202056.82063603	191077.705419072	202248.418890244	198494.051325192	223101.706274614	222785.919375309	228048.000548458	205989.771568832	-0.0953339980906982	17.6450433303202	0.0432398669290195	0.0879962946635568	0.136379291891675	17.6450433303202	0.00627670625929688	0.0226322039266044	-0.231713289982373	17.6450433303202	6.41678703507818e-05	0.000660526337393278	-0.00688480625375476	17.6450433303202	0.876161712054895	0.912356321001208	0.120932966195369	17.6450433303202	0.0132030548834774	0.0386554273763311	-0.127817772449124	17.6450433303202	0.00949482858740315	0.0265234214723847	0.0435909555697833	17.6450433303202	0.330857299472915	0.535017173763156	-0.0603045619634663	17.6450433303202	0.184254105685452	0.324232954931887	-0.0448582362671601	17.6450433303202	0.317408479195617	0.440607312823482
SRRM2_pS1387_2ph	Q9UQ35	1387	Q9UQ35	Q9UQ35	Serine/arginine repetitive matrix protein 2	SRRM2	sp|Q9UQ35|SRRM2_HUMAN Serine/arginine repetitive matrix protein 2 OS=Homo sapiens OX=9606 GN=SRRM2 PE=1 SV=2	0.999999	60.6636	4.93846e-50	221.81	195.66	154.99	1;2;3;4	S	KEQSTRSSGHSSSELSPDAVEKAGMSSNQSI	S(0.005)S(0.008)GHS(0.521)S(0.461)S(0.006)ELS(1)PDAVEK	10	28773	9918	1387	1387	2	295	0.171724482581737	-0.187243748633502	0.35896823121524	0.154005996687971	-0.145626897179742	0.299632893867713	0.0649267820325896	0.124262119380116	0.0826452679263561	0.000660407217775381	0.000289847049896596	8.72914404263214e-08	0.00169847847084674	0.00265284222881744	1.12233318394824e-06	0.137895349552704	0.00816490749662103	0.0636228267461237	0.00134337639032174	0.000621753466553268	3.94953461855029e-07	0.00303075013715712	0.00452736251390939	3.52228576836464e-06	0.354943541840953	0.0719781453123715	0.215188211645469	229358.216458835	171088.499137347	242961.965962188	175348.199071474	248438.302840597	177464.488349399	195827.816667884	192449.426547208	183479.571718778	197657.015724083	215913.086647304	172713.652129321	236977.674060423	163623.55856717	255243.582852985	180253.358374257	194559.946628305	188399.180991035	190425.704300183	197657.015724083	-0.452762593222552	17.6005654866757	5.43382502320802e-07	1.28417832104672e-05	-0.301280287905531	17.6005654866757	7.0075301168048e-05	0.000699388462205403	-0.151482305317021	17.6005654866757	0.017048329850316	0.0476076062403489	-0.459574979285041	17.6005654866757	4.46473161302285e-07	9.29155772997519e-06	-0.333845389758597	17.6005654866757	2.2758932876334e-05	0.000262914152509692	-0.125729589526443	17.6005654866757	0.0421583855367866	0.0873635950956893	0.0212356703213743	17.6005654866757	0.714369888182354	0.835151491592011	-0.0045170454692034	17.6005654866757	0.937821936144018	0.964077188409457	0.028048056383863	17.6005654866757	0.629344834477985	0.727542815057909
SRRM2_pS834_2ph	Q9UQ35	834	Q9UQ35	Q9UQ35	Serine/arginine repetitive matrix protein 2	SRRM2	sp|Q9UQ35|SRRM2_HUMAN Serine/arginine repetitive matrix protein 2 OS=Homo sapiens OX=9606 GN=SRRM2 PE=1 SV=2	0.945732	13.8623	6.78708e-06	122.83	89.429	122.83	2;3;4	S	SSPPPKQKSKTPSRQSHSSSSPHPKVKSGTP	T(0.006)PS(0.003)RQS(0.946)HS(0.052)S(0.535)S(0.392)S(0.066)PHPK	6	28640	9918	834	834	2	295	0.171724482581737	-0.187243748633502	0.35896823121524	0.154005996687971	-0.145626897179742	0.299632893867713	0.0649267820325896	0.124262119380116	0.0826452679263561	0.000660407217775381	0.000289847049896596	8.72914404263214e-08	0.00169847847084674	0.00265284222881744	1.12233318394824e-06	0.137895349552704	0.00816490749662103	0.0636228267461237	0.00134337639032174	0.000621753466553268	3.94953461855029e-07	0.00303075013715712	0.00452736251390939	3.52228576836464e-06	0.354943541840953	0.0719781453123715	0.215188211645469	17129.4264842995	13896.4669535099	19309.9428375673	13689.1060494889	18208.6576353159	13597.8653027137	13948.1232104479	13051.1560777518	14246.0609998488	16068.2173397113	14545.1044669069	15012.1331663527	16945.7653596895	14644.6557844841	16368.7023123657	12021.1162738476	12803.9387648029	11526.0401266796	15858.9283568863	16068.2173397113	-0.203441420331986	13.8550151692792	0.0764910209332024	0.139216235504404	-0.261872830559208	13.8550151692792	0.0267597916089838	0.0699547755992156	0.0584314102272216	13.8550151692792	0.594311064372042	0.705964985064989	-0.406439584475972	13.8550151692792	0.0016012993339335	0.00598801736030279	-0.405211206063845	13.8550151692792	0.00164068764253964	0.00745965577190174	-0.00122837841212764	13.8550151692792	0.991026538446207	0.994178555653792	-0.0103158629328917	13.8550151692792	0.924761999684247	0.960606093406175	0.0493439257064576	13.8550151692792	0.652463882707512	0.770356406506225	0.192682301211095	13.8550151692792	0.0918307876922956	0.170932968056734
SRRM2_pS1010_3ph	Q9UQ35	1010	Q9UQ35	Q9UQ35	Serine/arginine repetitive matrix protein 2	SRRM2	sp|Q9UQ35|SRRM2_HUMAN Serine/arginine repetitive matrix protein 2 OS=Homo sapiens OX=9606 GN=SRRM2 PE=1 SV=2	0.989811	20.0171	1.92487e-67	241.84	166.96	133.64	1;2;3	S	PYPKVKAQTPPGPSLSGSKSPCPQEKSKDSL	AQT(1)PPGPSLS(0.99)GS(0.01)K	10	28481	9918	1010	1010	3	295	0.171724482581737	-0.187243748633502	0.35896823121524	0.154005996687971	-0.145626897179742	0.299632893867713	0.0649267820325896	0.124262119380116	0.0826452679263561	0.000660407217775381	0.000289847049896596	8.72914404263214e-08	0.00169847847084674	0.00265284222881744	1.12233318394824e-06	0.137895349552704	0.00816490749662103	0.0636228267461237	0.00134337639032174	0.000621753466553268	3.94953461855029e-07	0.00303075013715712	0.00452736251390939	3.52228576836464e-06	0.354943541840953	0.0719781453123715	0.215188211645469	43912.7723312303	46012.6247227233	47463.3564704224	41449.3547229993	41797.7723339704	39416.193098825	47272.6218645036	42916.6387768898	43415.8062281279	45757.9132496261	54293.7934817306	42335.4765941157	57002.2550915011	44365.7371702751	56594.2436736624	49824.440474573	51396.3834803485	47324.3661874418	53994.4861687145	45757.9132496261	-0.301431643266278	15.5158895749869	0.00114718001972121	0.00461913630854032	-0.138466494511798	15.5158895749869	0.089129937630446	0.175436012927773	-0.162965148754481	15.5158895749869	0.048968132831621	0.107372014609941	-0.0709043193301078	15.5158895749869	0.368079644251749	0.481419213603484	0.00529384879253492	15.5158895749869	0.945735300680941	0.966879150072827	-0.0761981681226427	15.5158895749869	0.334341651102329	0.449233932300355	-0.105332944117922	15.5158895749869	0.187667315650564	0.38102738646602	-0.19209992474976	15.5158895749869	0.0230763055095964	0.0710786137824193	-0.335860268054093	15.5158895749869	0.00044399875561185	0.00250865357762804
SRRM2_pS2067_3ph	Q9UQ35	2067	Q9UQ35	Q9UQ35	Serine/arginine repetitive matrix protein 2	SRRM2	sp|Q9UQ35|SRRM2_HUMAN Serine/arginine repetitive matrix protein 2 OS=Homo sapiens OX=9606 GN=SRRM2 PE=1 SV=2	1	58.3378	0.000207516	109.16	70.576	58.338	2;3	S	RRSRSRTPRTARGKRSLTRSPPAIRRRSASG	S(1)LT(1)RS(1)PPAIR	1	28651	9918	2067	2067	3	295	0.171724482581737	-0.187243748633502	0.35896823121524	0.154005996687971	-0.145626897179742	0.299632893867713	0.0649267820325896	0.124262119380116	0.0826452679263561	0.000660407217775381	0.000289847049896596	8.72914404263214e-08	0.00169847847084674	0.00265284222881744	1.12233318394824e-06	0.137895349552704	0.00816490749662103	0.0636228267461237	0.00134337639032174	0.000621753466553268	3.94953461855029e-07	0.00303075013715712	0.00452736251390939	3.52228576836464e-06	0.354943541840953	0.0719781453123715	0.215188211645469	214731.349157185	236148.079189288	217344.328317574	203366.273261731	211394.933837516	196810.768958728	182925.412768801	210421.280957594	182898.075634198	203605.549819312	204469.101969432	210340.583301694	207805.339680443	192376.741228895	227011.956854025	220394.988404084	180944.592748697	211567.353188863	192765.30156776	203605.549819312	-0.0377102755608689	17.6456562037249	0.638960027983659	0.73097859141846	-0.128791152670072	17.6456562037249	0.121717588570048	0.221142907761637	0.0910808771092029	17.6456562037249	0.264898501677219	0.389327766051548	-0.0206248922853796	17.6456562037249	0.797010357959828	0.85304310565247	-0.162293350299777	17.6456562037249	0.0560309972266644	0.121195234198206	0.141668458014397	17.6456562037249	0.091081785864973	0.162094480313228	0.0279427893521635	17.6456562037249	0.727705756859014	0.843606494686903	-0.0226447915530308	17.6456562037249	0.777676323129018	0.861974810849707	0.0108574060766742	17.6456562037249	0.89221066241003	0.926284623227056
SRRM2_pS1764_1ph	Q9UQ35	1764	Q9UQ35	Q9UQ35	Serine/arginine repetitive matrix protein 2	SRRM2	sp|Q9UQ35|SRRM2_HUMAN Serine/arginine repetitive matrix protein 2 OS=Homo sapiens OX=9606 GN=SRRM2 PE=1 SV=2	1	47.1869	0.00809454	82.494	68.588	47.187	1;2	S	SSPRTKTTSRRGRSPSPKPRGLQRSRSRSRR	S(1)PS(1)PKPR	3	28577	9918	1764	1764	1	295	0.171724482581737	-0.187243748633502	0.35896823121524	0.154005996687971	-0.145626897179742	0.299632893867713	0.0649267820325896	0.124262119380116	0.0826452679263561	0.000660407217775381	0.000289847049896596	8.72914404263214e-08	0.00169847847084674	0.00265284222881744	1.12233318394824e-06	0.137895349552704	0.00816490749662103	0.0636228267461237	0.00134337639032174	0.000621753466553268	3.94953461855029e-07	0.00303075013715712	0.00452736251390939	3.52228576836464e-06	0.354943541840953	0.0719781453123715	0.215188211645469	8326.93745363641	8997.13117850017	7704.79061535898	8188.95465653693	8102.17203135391	8476.67806853832	10952.9828963373	9482.65142894711	10882.1222770424	10401.5404587502	6205.73896827604	10711.4723844837	9241.40955137446	11017.9065612801	9631.66883008102	12299.4338105094	9919.27671630448	10912.8040015307	11060.5823266119	10401.5404587502	0.464627136066509	13.2181242858202	0.00215145301861478	0.00771237755558222	0.372012862159986	13.2181242858202	0.00999378814952657	0.0324791513942738	0.0926142739065234	13.2181242858202	0.478397607608198	0.604340844281227	0.0882642993151386	13.2181242858202	0.498994262464318	0.607284533521996	0.373526668421309	13.2181242858202	0.00974907145646767	0.0305731875044	-0.285262369106171	13.2181242858202	0.039776573485028	0.083360393527261	-0.40557992431069	13.2181242858202	0.00574827031483505	0.0368470417627858	-0.0277032812979954	13.2181242858202	0.830873956374305	0.897563305016102	-0.029217087559319	13.2181242858202	0.821797639964282	0.877740103256112
SRRM2_pS1674_2ph	Q9UQ35	1674	Q9UQ35	Q9UQ35	Serine/arginine repetitive matrix protein 2	SRRM2	sp|Q9UQ35|SRRM2_HUMAN Serine/arginine repetitive matrix protein 2 OS=Homo sapiens OX=9606 GN=SRRM2 PE=1 SV=2	0.973236	15.5911	0.00105507	91.694	65.755	67.234	1;2	S	PEHPPKSRTARRGSRSSPEPKTKSRTPPRRR	RGS(0.03)RS(0.973)S(0.997)PEPK	5	28581	9918	1674	1674	2	295	0.171724482581737	-0.187243748633502	0.35896823121524	0.154005996687971	-0.145626897179742	0.299632893867713	0.0649267820325896	0.124262119380116	0.0826452679263561	0.000660407217775381	0.000289847049896596	8.72914404263214e-08	0.00169847847084674	0.00265284222881744	1.12233318394824e-06	0.137895349552704	0.00816490749662103	0.0636228267461237	0.00134337639032174	0.000621753466553268	3.94953461855029e-07	0.00303075013715712	0.00452736251390939	3.52228576836464e-06	0.354943541840953	0.0719781453123715	0.215188211645469	68254.9013628097	71716.574688744	69701.2635972555	72166.2274298808	66776.759658272	67458.5356039313	69102.5462451992	70558.4580888257	69390.9864220494	71582.4393589731	73032.9161379856	81836.5299308422	68898.3880334263	67256.5542636315	69247.2609528965	77099.5913216557	78643.4241431736	78088.7338598803	77347.0890281196	71582.4393589731	0.0947896597190763	16.1330282420686	0.133604061592743	0.218284441712357	0.149004493817294	16.1330282420686	0.0243379857589366	0.064822250258889	-0.054214834098218	16.1330282420686	0.379682888256134	0.509821985420664	0.0453892915971004	16.1330282420686	0.460437920314319	0.57080730773077	0.0302808774512471	16.1330282420686	0.620759823678345	0.73574857552318	0.0151084141458533	16.1330282420686	0.804459800773206	0.860866464489883	-0.0938372100417801	16.1330282420686	0.137286267100999	0.312413426167103	-0.163160458285851	16.1330282420686	0.0150406786104408	0.0515291429012762	-0.0444368419198042	16.1330282420686	0.469746286782455	0.589416950447389
SRRM2_pS1561_1ph	Q9UQ35	1561	Q9UQ35	Q9UQ35	Serine/arginine repetitive matrix protein 2	SRRM2	sp|Q9UQ35|SRRM2_HUMAN Serine/arginine repetitive matrix protein 2 OS=Homo sapiens OX=9606 GN=SRRM2 PE=1 SV=2	0.951384	12.9222	6.62653e-78	263.29	181.47	263.29	1;2	S	DVKPSASPQERSESDSSPDSKAKTRTPLRQR	SESDS(0.951)S(0.049)PDSK	5	28686	9918	1561	1561	1	295	0.171724482581737	-0.187243748633502	0.35896823121524	0.154005996687971	-0.145626897179742	0.299632893867713	0.0649267820325896	0.124262119380116	0.0826452679263561	0.000660407217775381	0.000289847049896596	8.72914404263214e-08	0.00169847847084674	0.00265284222881744	1.12233318394824e-06	0.137895349552704	0.00816490749662103	0.0636228267461237	0.00134337639032174	0.000621753466553268	3.94953461855029e-07	0.00303075013715712	0.00452736251390939	3.52228576836464e-06	0.354943541840953	0.0719781453123715	0.215188211645469	121674.63667366	124098.373221592	116390.238844168	117282.165794661	125322.141775733	117527.979515558	119184.855626842	123462.873321474	111315.911655017	113941.758312534	88778.5406867693	129608.251964155	89722.2410952656	111585.618795374	88428.2107877854	135603.221147691	104905.257802199	104395.910618076	109831.415857916	113941.758312534	0.492433687828861	16.7807997401918	7.04207165651304e-07	1.53862386228716e-05	0.25734796657202	16.7807997401918	0.000866038195359225	0.00480628731834596	0.235085721256841	16.7807997401918	0.00182892283399017	0.00851858378679027	-0.0177225862111285	16.7807997401918	0.782875862208906	0.842349090840302	-0.0385672793141367	16.7807997401918	0.550478901314764	0.677245683359796	0.0208446931030082	16.7807997401918	0.745959650496819	0.817611125435389	-0.0657426729191251	16.7807997401918	0.313855660149533	0.518962211343802	0.148498355234707	16.7807997401918	0.0318499731506257	0.0902422019407685	0.444413601120864	16.7807997401918	2.60260340724299e-06	3.40400047979756e-05
SRRM2_pS1458_3ph	Q9UQ35	1458	Q9UQ35	Q9UQ35	Serine/arginine repetitive matrix protein 2	SRRM2	sp|Q9UQ35|SRRM2_HUMAN Serine/arginine repetitive matrix protein 2 OS=Homo sapiens OX=9606 GN=SRRM2 PE=1 SV=2	0.976086	18.2348	1.37356e-11	131.97	113.68	99.078	2;3;4	S	SSPGLRDGSGTPSRHSLSGSSPGMKDIPRTP	DGSGT(0.002)PS(0.006)RHS(0.976)LS(0.015)GS(0.059)S(0.941)PGMK	10	28491	9918	1458	1458	3	295	0.171724482581737	-0.187243748633502	0.35896823121524	0.154005996687971	-0.145626897179742	0.299632893867713	0.0649267820325896	0.124262119380116	0.0826452679263561	0.000660407217775381	0.000289847049896596	8.72914404263214e-08	0.00169847847084674	0.00265284222881744	1.12233318394824e-06	0.137895349552704	0.00816490749662103	0.0636228267461237	0.00134337639032174	0.000621753466553268	3.94953461855029e-07	0.00303075013715712	0.00452736251390939	3.52228576836464e-06	0.354943541840953	0.0719781453123715	0.215188211645469	153587.709853611	142070.766716025	156959.337239936	137734.893699726	155767.531543531	135734.213362416	153145.383660946	152676.850343684	144396.146539549	144328.131124005	152636.242260111	130171.742433677	152172.336642109	125629.198128922	146572.620372862	136594.417208996	151276.577567518	149017.685067949	159483.513596311	144328.131124005	-0.202644226187232	17.1549025913786	0.000354585731515935	0.00179238096707521	0.026220057218417	17.1549025913786	0.568992901535668	0.689205158737356	-0.228864283405649	17.1549025913786	0.000107032432023086	0.000970590450656821	-0.166519979163329	17.1549025913786	0.00192708245314485	0.00693433999009353	-0.0511442420017083	17.1549025913786	0.273263043476954	0.407048764568904	-0.115375737161621	17.1549025913786	0.0208622796324229	0.0498622365419053	0.0832672030086528	17.1549025913786	0.0831474358348876	0.224889315788248	-0.0302213432353753	17.1549025913786	0.512237147559896	0.656803571933013	0.04714295598475	17.1549025913786	0.311211930911564	0.434186000016235
SRRM2_pS1460_3ph	Q9UQ35	1460	Q9UQ35	Q9UQ35	Serine/arginine repetitive matrix protein 2	SRRM2	sp|Q9UQ35|SRRM2_HUMAN Serine/arginine repetitive matrix protein 2 OS=Homo sapiens OX=9606 GN=SRRM2 PE=1 SV=2	0.979446	18.7784	3.64633e-07	113.89	100.02	81.65	2;3;4	S	PGLRDGSGTPSRHSLSGSSPGMKDIPRTPSR	DGS(0.035)GT(0.155)PS(0.759)RHS(0.063)LS(0.979)GS(0.281)S(0.726)PGMK	12	28492	9918	1460	1460	3	295	0.171724482581737	-0.187243748633502	0.35896823121524	0.154005996687971	-0.145626897179742	0.299632893867713	0.0649267820325896	0.124262119380116	0.0826452679263561	0.000660407217775381	0.000289847049896596	8.72914404263214e-08	0.00169847847084674	0.00265284222881744	1.12233318394824e-06	0.137895349552704	0.00816490749662103	0.0636228267461237	0.00134337639032174	0.000621753466553268	3.94953461855029e-07	0.00303075013715712	0.00452736251390939	3.52228576836464e-06	0.354943541840953	0.0719781453123715	0.215188211645469	338462.578710935	336971.131150656	351373.881730905	314420.636306079	343213.556420912	308559.964566762	341363.231888821	365328.468070202	326109.370292568	338712.498693418	360022.536867497	315422.693518783	351278.602445587	306131.15811491	351942.043037389	301502.721306767	352849.949020826	346025.890146365	359430.455876743	338712.498693418	-0.204144471404113	18.3618033459729	0.00042279336841618	0.00206462136756151	-0.00679778060049685	18.3618033459729	0.885090921502496	0.926983526973224	-0.197346690803617	18.3618033459729	0.000575523681702662	0.00349088600030791	-0.106746012333314	18.3618033459729	0.0346357163271464	0.0736098732792378	-0.00175069346950707	18.3618033459729	0.970301120083323	0.982643072337295	-0.104995318863807	18.3618033459729	0.0373153763649926	0.0793176647330123	0.0557548061676414	18.3618033459729	0.2457843231453	0.447777393218355	-0.0365965657721681	18.3618033459729	0.440700698945948	0.592400753768343	-0.0416436529031579	18.3618033459729	0.381593804144362	0.506171929129217
SRRM2_pT2316_1ph	Q9UQ35	2316	Q9UQ35	Q9UQ35	Serine/arginine repetitive matrix protein 2	SRRM2	sp|Q9UQ35|SRRM2_HUMAN Serine/arginine repetitive matrix protein 2 OS=Homo sapiens OX=9606 GN=SRRM2 PE=1 SV=2	0.979792	17.0125	2.89857e-13	117.83	106.04	105.7	1;2	T	RTPAALAALSLTGSGTPPTAANYPSSSRTPQ	TPAALAALSLT(0.001)GS(0.019)GT(0.98)PPTAANYPSSSR	15	35465	9918	2316	2316	1	295	0.171724482581737	-0.187243748633502	0.35896823121524	0.154005996687971	-0.145626897179742	0.299632893867713	0.0649267820325896	0.124262119380116	0.0826452679263561	0.000660407217775381	0.000289847049896596	8.72914404263214e-08	0.00169847847084674	0.00265284222881744	1.12233318394824e-06	0.137895349552704	0.00816490749662103	0.0636228267461237	0.00134337639032174	0.000621753466553268	3.94953461855029e-07	0.00303075013715712	0.00452736251390939	3.52228576836464e-06	0.354943541840953	0.0719781453123715	0.215188211645469	4308.7975002027	4824.79131135353	4629.71492984348	4900.16964658655	4344.24016994536	4124.09500044102	4771.31748507294	4736.73824240948	4690.72669402095	4212.5348841559	4074.4304563773	4393.27632888127	3999.04414174767	4391.92396135939	5413.25031743533	4136.28370107734	5095.18743641434	4920.1500311092	4976.34899472881	4212.5348841559	-0.0480877504754602	12.1491001871976	0.653887922335317	0.742497492167149	0.166725493348956	12.1491001871976	0.132519748815051	0.23630143222062	-0.214813243824416	12.1491001871976	0.0578828397236409	0.122497515946754	0.0566877598532081	12.1491001871976	0.597564703942774	0.693159826612816	0.0969268515170931	12.1491001871976	0.370685551759741	0.508963385667661	-0.0402390916638851	12.1491001871976	0.707256988479206	0.787184963380629	0.0962967808084745	12.1491001871976	0.373726951991073	0.576019951941134	-0.0782773713520566	12.1491001871976	0.467778066304599	0.617464584944321	-0.0084787295201938	12.1491001871976	0.936795280113369	0.957222140688172
SRRM2_pT983_1ph	Q9UQ35	983	Q9UQ35	Q9UQ35	Serine/arginine repetitive matrix protein 2	SRRM2	sp|Q9UQ35|SRRM2_HUMAN Serine/arginine repetitive matrix protein 2 OS=Homo sapiens OX=9606 GN=SRRM2 PE=1 SV=2	1	88.5961	4.0393e-13	138.54	118.82	88.596	1;2;3	T	SHSGSSSPDTKVKPETPPRQSHSGSISPYPK	VKPET(1)PPR	5	35469	9918	983	983	1	295	0.171724482581737	-0.187243748633502	0.35896823121524	0.154005996687971	-0.145626897179742	0.299632893867713	0.0649267820325896	0.124262119380116	0.0826452679263561	0.000660407217775381	0.000289847049896596	8.72914404263214e-08	0.00169847847084674	0.00265284222881744	1.12233318394824e-06	0.137895349552704	0.00816490749662103	0.0636228267461237	0.00134337639032174	0.000621753466553268	3.94953461855029e-07	0.00303075013715712	0.00452736251390939	3.52228576836464e-06	0.354943541840953	0.0719781453123715	0.215188211645469	155789.563031239	175324.068153255	167473.057289459	154738.056784293	151749.000848026	154063.002465827	160164.11792275	186748.163434344	155289.681437534	157441.414335505	156317.326390434	151518.319364202	154013.247391289	138237.655510977	171451.612029261	172281.168583901	159723.085074046	190784.203263221	153096.02161206	157441.414335505	-0.0646419040111503	17.2942663361128	0.507984686955148	0.616639821802465	0.0588725812537838	17.2942663361128	0.546108232617689	0.669338626286629	-0.123514485264934	17.2942663361128	0.213941560771353	0.332163104127345	0.0260526499173821	17.2942663361128	0.788433466789626	0.846477859478874	0.0767974595197707	17.2942663361128	0.432887250044887	0.569452043931361	-0.0507448096023886	17.2942663361128	0.602342562130533	0.700256672976816	0.0706548884242295	17.2942663361128	0.469928480962631	0.660334977527341	-0.00211478723831604	17.2942663361128	0.982601805370136	0.990127774553188	-0.0200396655043029	17.2942663361128	0.836395281944517	0.88847136124348
SRRM2_pS1188_1ph	Q9UQ35	1188	Q9UQ35	Q9UQ35	Serine/arginine repetitive matrix protein 2	SRRM2	sp|Q9UQ35|SRRM2_HUMAN Serine/arginine repetitive matrix protein 2 OS=Homo sapiens OX=9606 GN=SRRM2 PE=1 SV=2	1	74.5492	5.36071e-13	142.85	122.78	142.85	1	S	QEDATASPPRQKDKFSPFPVQDRPESSLVFK	DKFS(1)PFPVQDRPESSLVFK	4	28495	9918	1188	1188	1	295	0.171724482581737	-0.187243748633502	0.35896823121524	0.154005996687971	-0.145626897179742	0.299632893867713	0.0649267820325896	0.124262119380116	0.0826452679263561	0.000660407217775381	0.000289847049896596	8.72914404263214e-08	0.00169847847084674	0.00265284222881744	1.12233318394824e-06	0.137895349552704	0.00816490749662103	0.0636228267461237	0.00134337639032174	0.000621753466553268	3.94953461855029e-07	0.00303075013715712	0.00452736251390939	3.52228576836464e-06	0.354943541840953	0.0719781453123715	0.215188211645469	34547.7122913183	29123.249989088	33569.3480716373	26687.0016379898	34702.0047906375	27099.0779354732	31090.8096075307	31139.4067521342	27148.4340753312	33275.2336860315	52894.8974497514	30854.5778608304	52782.2764099004	35380.1889390066	49253.8413140445	34313.2732668404	49659.9385634408	40873.9618547716	50294.1537360358	33275.2336860316	-0.625408437030826	15.1335408296365	8.63332846176048e-07	1.7878547711804e-05	-0.143254367387041	15.1335408296365	0.0979955655831631	0.188468332119839	-0.482154069643785	15.1335408296365	2.05495342065765e-05	0.000277627479709059	-0.311400454492446	15.1335408296365	0.00148042806806382	0.00560934719397906	-0.204885027275356	15.1335408296365	0.0229673935577376	0.0601942917127368	-0.10651542721709	15.1335408296365	0.209978855126202	0.313502839775144	-0.276880238896139	15.1335408296365	0.00364180377959424	0.0267582085386898	-0.652518881322834	15.1335408296365	4.96373054851747e-07	1.24864722857492e-05	-0.590888221434518	15.1335408296365	1.78378190588747e-06	2.47376563972061e-05
SRRM2_pS1401_2ph	Q9UQ35	1401	Q9UQ35	Q9UQ35	Serine/arginine repetitive matrix protein 2	SRRM2	sp|Q9UQ35|SRRM2_HUMAN Serine/arginine repetitive matrix protein 2 OS=Homo sapiens OX=9606 GN=SRRM2 PE=1 SV=2	0.999591	36.3334	7.49643e-32	174.96	159.07	142.45	2;3	S	LSPDAVEKAGMSSNQSISSPVLDAVPRTPSR	AGMSSNQS(1)IS(0.052)S(0.948)PVLDAVPR	8	28470	9918	1401	1401	2	295	0.171724482581737	-0.187243748633502	0.35896823121524	0.154005996687971	-0.145626897179742	0.299632893867713	0.0649267820325896	0.124262119380116	0.0826452679263561	0.000660407217775381	0.000289847049896596	8.72914404263214e-08	0.00169847847084674	0.00265284222881744	1.12233318394824e-06	0.137895349552704	0.00816490749662103	0.0636228267461237	0.00134337639032174	0.000621753466553268	3.94953461855029e-07	0.00303075013715712	0.00452736251390939	3.52228576836464e-06	0.354943541840953	0.0719781453123715	0.215188211645469	111568.222995419	109820.626112508	115472.359389575	110228.825923881	115246.678323513	99603.1143819473	106773.092483833	119666.621975688	102317.104197219	116805.50468862	123124.939814674	107148.277066698	120513.023476292	109122.521809794	132437.0780747	108328.626711961	128609.947265542	127788.631706947	127420.051091134	116805.50468862	-0.211215696328114	16.8124849918346	0.0021675142553662	0.0077586477099548	0.0305782938558501	16.8124849918346	0.605653627979673	0.719091286885571	-0.241793990183965	16.8124849918346	0.000708763710353202	0.00410668977911198	-0.10009518268895	16.8124849918346	0.103757483884576	0.177847252736595	-0.0611942109339729	16.8124849918346	0.307450029987804	0.444594465277138	-0.0389009717549769	16.8124849918346	0.512389297575341	0.621342739498646	-0.0236862424545912	16.8124849918346	0.688720776130509	0.819337936864738	-0.226579260883579	16.8124849918346	0.00123469870454603	0.00775146812448554	-0.134806756093756	16.8124849918346	0.0335705270659732	0.0781660142794883
SRRM2_pS486_1ph	Q9UQ35	486	Q9UQ35	Q9UQ35	Serine/arginine repetitive matrix protein 2	SRRM2	sp|Q9UQ35|SRRM2_HUMAN Serine/arginine repetitive matrix protein 2 OS=Homo sapiens OX=9606 GN=SRRM2 PE=1 SV=2	0.999615	34.6229	0.00333552	104.94	74.24	104.94	1;2	S	KSHSHTPSRRMGRSRSPATAKRGRSRSRTPT	SRS(1)PATAK	3	28729	9918	486	486	1	295	0.171724482581737	-0.187243748633502	0.35896823121524	0.154005996687971	-0.145626897179742	0.299632893867713	0.0649267820325896	0.124262119380116	0.0826452679263561	0.000660407217775381	0.000289847049896596	8.72914404263214e-08	0.00169847847084674	0.00265284222881744	1.12233318394824e-06	0.137895349552704	0.00816490749662103	0.0636228267461237	0.00134337639032174	0.000621753466553268	3.94953461855029e-07	0.00303075013715712	0.00452736251390939	3.52228576836464e-06	0.354943541840953	0.0719781453123715	0.215188211645469	50308.7371096477	76122.0856191167	52714.7349001977	68598.6594643814	50741.4268881377	69402.8310655263	88729.9479014276	89132.8582658776	83673.2541699465	74088.6355513165	46506.822112584	71638.5066423568	49363.6451517617	64436.2091175611	50633.1124815165	86155.9440843098	89900.5031809663	98689.9194498584	83234.1859023712	74088.6355513165	0.591528251589176	16.0750752143512	3.66150836888514e-06	5.06639082628302e-05	0.889145216619395	16.0750752143512	1.59588144823929e-08	1.53366700740558e-06	-0.297616965030219	16.0750752143512	0.00330339514469317	0.0135173060024164	0.476436880375097	16.0750752143512	4.51524767918838e-05	0.000335448408182182	0.765988563234131	16.0750752143512	1.27406884124351e-07	5.14690338789371e-06	-0.289551682859035	16.0750752143512	0.00402685295640235	0.0134472348222194	-0.0446890770024844	16.0750752143512	0.6125659240271	0.767672529187143	-0.0527543591736688	16.0750752143512	0.550595906989648	0.688615754346974	0.0704022942115952	16.0750752143512	0.427716737262989	0.550407321380063
SRRM2_pS1403_2ph	Q9UQ35	1403	Q9UQ35	Q9UQ35	Serine/arginine repetitive matrix protein 2	SRRM2	sp|Q9UQ35|SRRM2_HUMAN Serine/arginine repetitive matrix protein 2 OS=Homo sapiens OX=9606 GN=SRRM2 PE=1 SV=2	0.855657	7.48784	3.82447e-18	144.22	106.82	64.914	1;2;3	S	PDAVEKAGMSSNQSISSPVLDAVPRTPSRER	AGMS(0.001)S(0.004)NQS(0.261)IS(0.856)S(0.856)PVLDAVPRT(0.245)PS(0.776)RER	10	28471	9918	1403	1403	2	295	0.171724482581737	-0.187243748633502	0.35896823121524	0.154005996687971	-0.145626897179742	0.299632893867713	0.0649267820325896	0.124262119380116	0.0826452679263561	0.000660407217775381	0.000289847049896596	8.72914404263214e-08	0.00169847847084674	0.00265284222881744	1.12233318394824e-06	0.137895349552704	0.00816490749662103	0.0636228267461237	0.00134337639032174	0.000621753466553268	3.94953461855029e-07	0.00303075013715712	0.00452736251390939	3.52228576836464e-06	0.354943541840953	0.0719781453123715	0.215188211645469	162084.643533206	154556.055593438	171413.509560322	158159.557666762	165663.999723947	145390.882126007	156820.346440812	164770.759531724	148973.056861126	170564.422042608	183693.259120187	157621.861698915	164330.573574751	160176.672374731	154745.640730977	152931.587799799	184647.179824097	173423.711122111	184041.831409108	170564.422042608	-0.0915934159626133	17.322096304185	0.145621047559894	0.233879684819723	0.111769245573555	17.322096304185	0.0803097169735569	0.162108603296968	-0.203362661536168	17.322096304185	0.00363687232378402	0.0145226964631934	-0.124346878382386	17.322096304185	0.0541975432381314	0.105538068604124	-0.0859546432694138	17.322096304185	0.170427220955865	0.28610375229998	-0.0383922351129726	17.322096304185	0.530680527993181	0.637829364221745	-0.0398568016821663	17.322096304185	0.515321349721388	0.696322065460844	-0.204827228105362	17.322096304185	0.00345276835371574	0.016844141788244	-0.00710333926239315	17.322096304185	0.907098828557255	0.936563932355447
SRRM2_pS1601_2ph	Q9UQ35	1601	Q9UQ35	Q9UQ35	Serine/arginine repetitive matrix protein 2	SRRM2	sp|Q9UQ35|SRRM2_HUMAN Serine/arginine repetitive matrix protein 2 OS=Homo sapiens OX=9606 GN=SRRM2 PE=1 SV=2	1	57.1487	4.34495e-22	202.44	141.85	57.149	1;2;3	S	DSKSRLSPRRSRSGSSPEVKDKPRAAPRAQS	S(1)GS(1)S(1)PEVK	4	28656	9918	1601	1601	2	295	0.171724482581737	-0.187243748633502	0.35896823121524	0.154005996687971	-0.145626897179742	0.299632893867713	0.0649267820325896	0.124262119380116	0.0826452679263561	0.000660407217775381	0.000289847049896596	8.72914404263214e-08	0.00169847847084674	0.00265284222881744	1.12233318394824e-06	0.137895349552704	0.00816490749662103	0.0636228267461237	0.00134337639032174	0.000621753466553268	3.94953461855029e-07	0.00303075013715712	0.00452736251390939	3.52228576836464e-06	0.354943541840953	0.0719781453123715	0.215188211645469	220123.036684117	218358.238870269	219912.058975291	195068.055044288	218200.751890824	197440.083318762	221354.997515794	230450.732552154	209766.583359179	206841.400512053	232016.037371556	189851.141614461	210385.397048885	200470.467674091	223492.090959851	194755.960916045	234790.711629085	244229.086649527	243443.739468114	206841.400512053	-0.185852332186094	17.7161527238749	0.00249060660258734	0.00866552165702924	0.118571962534691	17.7161527238749	0.0365131547470707	0.0889578761227405	-0.304424294720786	17.7161527238749	2.29927277302155e-05	0.000302495768780087	-0.109601171590125	17.7161527238749	0.0510553327590812	0.100702581298719	0.00623741389806298	17.7161527238749	0.906062179006196	0.942295473787218	-0.115838585488188	17.7161527238749	0.0404763880448719	0.0844542531320447	0.0607211768059663	17.7161527238749	0.260093197256415	0.464183154694285	-0.127864532426631	17.7161527238749	0.0255866820365513	0.0765981444954045	-0.0155299837900031	17.7161527238749	0.769154717428143	0.838068309409946
SRRM2_pS456_1ph	Q9UQ35	456	Q9UQ35	Q9UQ35	Serine/arginine repetitive matrix protein 2	SRRM2	sp|Q9UQ35|SRRM2_HUMAN Serine/arginine repetitive matrix protein 2 OS=Homo sapiens OX=9606 GN=SRRM2 PE=1 SV=2	0.975986	18.5156	6.22656e-06	161.27	94.98	66.56	1;2	S	PKPAPAPGSHREISSSPTSKNRSHGRAKRDK	EIS(0.797)S(0.209)S(0.976)PT(0.014)S(0.003)K	5	28509	9918	456	456	1	295	0.171724482581737	-0.187243748633502	0.35896823121524	0.154005996687971	-0.145626897179742	0.299632893867713	0.0649267820325896	0.124262119380116	0.0826452679263561	0.000660407217775381	0.000289847049896596	8.72914404263214e-08	0.00169847847084674	0.00265284222881744	1.12233318394824e-06	0.137895349552704	0.00816490749662103	0.0636228267461237	0.00134337639032174	0.000621753466553268	3.94953461855029e-07	0.00303075013715712	0.00452736251390939	3.52228576836464e-06	0.354943541840953	0.0719781453123715	0.215188211645469	30430.6576932177	32298.1201593132	31129.5929787795	30504.9569528611	26847.3915294111	28342.985405045	35422.6219703756	34650.2682085077	31609.2162676782	29242.3737843973	28654.9022312229	31545.2500952369	28483.4180016171	27432.2566999254	27671.471440886	33439.0009383812	32754.0198497063	34713.6417130973	31957.8607968408	29242.3737843973	0.119174742473147	14.9067904003538	0.155039553491033	0.245702337991908	0.228680641387301	14.9067904003538	0.0111657202967929	0.0354635329029445	-0.109505898914154	14.9067904003538	0.189229073234902	0.302929051257487	0.0449638226947595	14.9067904003538	0.58136609018223	0.67945449763191	0.203096211912337	14.9067904003538	0.021582035574805	0.0572094859617878	-0.158132389217577	14.9067904003538	0.0650340504477978	0.123626001322572	-0.0171140740709834	14.9067904003538	0.833097000869982	0.907820012198401	0.0315124162324398	14.9067904003538	0.69847728129592	0.805910839380064	0.0570968457074041	14.9067904003538	0.485083864342821	0.603735176332376
SRRM2_pS1621_2ph	Q9UQ35	1621	Q9UQ35	Q9UQ35	Serine/arginine repetitive matrix protein 2	SRRM2	sp|Q9UQ35|SRRM2_HUMAN Serine/arginine repetitive matrix protein 2 OS=Homo sapiens OX=9606 GN=SRRM2 PE=1 SV=2	0.997032	22.9593	4.91063e-53	235.11	184.82	78.939	1;2;3	S	DKPRAAPRAQSGSDSSPEPKAPAPRALPRRS	AQS(0.413)GS(0.591)DS(0.999)S(0.997)PEPK	8	28479	9918	1621	1621	2	295	0.171724482581737	-0.187243748633502	0.35896823121524	0.154005996687971	-0.145626897179742	0.299632893867713	0.0649267820325896	0.124262119380116	0.0826452679263561	0.000660407217775381	0.000289847049896596	8.72914404263214e-08	0.00169847847084674	0.00265284222881744	1.12233318394824e-06	0.137895349552704	0.00816490749662103	0.0636228267461237	0.00134337639032174	0.000621753466553268	3.94953461855029e-07	0.00303075013715712	0.00452736251390939	3.52228576836464e-06	0.354943541840953	0.0719781453123715	0.215188211645469	294065.124027982	325364.646367167	305517.025361858	312921.341528984	291546.383730412	289178.879712582	340497.40066096	353812.411649044	323880.420801967	314284.547640157	294427.651756675	305684.696299501	284396.082280783	270359.125131335	294779.735266475	339075.777582355	321833.289889313	330828.425448271	332881.724757672	314284.547640157	0.0610256644738101	18.2477681579751	0.36888891912606	0.483918374124951	0.173984773205621	18.2477681579751	0.0178312680562301	0.0506506011683839	-0.112959108731811	18.2477681579751	0.106129465301298	0.195920893205849	0.0562352813045202	18.2477681579751	0.40677064610828	0.519323893905341	0.191658600726253	18.2477681579751	0.0102476085625407	0.0317721065980625	-0.135423319421733	18.2477681579751	0.056736252864665	0.111132587020421	0.023763545581307	18.2477681579751	0.72356385779146	0.841699159475634	0.0462277562712288	18.2477681579751	0.493761461840993	0.640658165930706	0.0285539287505969	18.2477681579751	0.67110608351699	0.762011233634553
SRRM2_pS231_2ph	Q9UQ35	231	Q9UQ35	Q9UQ35	Serine/arginine repetitive matrix protein 2	SRRM2	sp|Q9UQ35|SRRM2_HUMAN Serine/arginine repetitive matrix protein 2 OS=Homo sapiens OX=9606 GN=SRRM2 PE=1 SV=2	1	54.1976	0.00931926	113.1	76.762	54.198	1;2	S	KKHRSESESKKRKHRSPTPKSKRKSKDKKRK	HRS(1)PT(1)PK	3	28599	9918	231	231	2	295	0.171724482581737	-0.187243748633502	0.35896823121524	0.154005996687971	-0.145626897179742	0.299632893867713	0.0649267820325896	0.124262119380116	0.0826452679263561	0.000660407217775381	0.000289847049896596	8.72914404263214e-08	0.00169847847084674	0.00265284222881744	1.12233318394824e-06	0.137895349552704	0.00816490749662103	0.0636228267461237	0.00134337639032174	0.000621753466553268	3.94953461855029e-07	0.00303075013715712	0.00452736251390939	3.52228576836464e-06	0.354943541840953	0.0719781453123715	0.215188211645469	108858.427061812	103978.02641765	110423.435309495	100371.463705245	105532.575665407	98258.300928836	117939.331672198	109090.36161781	111517.332332076	98980.8067849295	108153.989464549	92021.9729643486	102674.578800871	90580.2706031419	101712.0826853	95364.1240431792	115165.196102983	100400.478396268	116739.611173375	98980.8067849295	-0.168939801136439	16.6670407001042	0.00877043323761895	0.0241110960455807	0.0857027054696147	16.6670407001042	0.150166885512888	0.260151096217737	-0.254642506606054	16.6670407001042	0.000358799067698218	0.00242905191621122	-0.102302949261119	16.6670407001042	0.0899824010654471	0.158919384853706	0.0592162130531335	16.6670407001042	0.311988680673644	0.448822173157269	-0.161519162314253	16.6670407001042	0.0115255562210928	0.030946993776705	0.122480484752423	16.6670407001042	0.0461748494813362	0.151728816206736	0.0293571404606219	16.6670407001042	0.611901970280113	0.738557242448675	0.055843632877103	16.6670407001042	0.339504963693621	0.4634471185925
SRRM2_pS890_2ph	Q9UQ35	890	Q9UQ35	Q9UQ35	Serine/arginine repetitive matrix protein 2	SRRM2	sp|Q9UQ35|SRRM2_HUMAN Serine/arginine repetitive matrix protein 2 OS=Homo sapiens OX=9606 GN=SRRM2 PE=1 SV=2	0.95339	14.201	0.000121217	127.34	108.61	41.256	2;3;4	S	SSPDPELKSRTPSRHSCSGSSPPRVKSSTPP	S(0.478)RT(0.585)PS(0.929)RHS(0.953)CS(0.197)GS(0.498)S(0.359)PPR	8	28600	9918	890	890	2	295	0.171724482581737	-0.187243748633502	0.35896823121524	0.154005996687971	-0.145626897179742	0.299632893867713	0.0649267820325896	0.124262119380116	0.0826452679263561	0.000660407217775381	0.000289847049896596	8.72914404263214e-08	0.00169847847084674	0.00265284222881744	1.12233318394824e-06	0.137895349552704	0.00816490749662103	0.0636228267461237	0.00134337639032174	0.000621753466553268	3.94953461855029e-07	0.00303075013715712	0.00452736251390939	3.52228576836464e-06	0.354943541840953	0.0719781453123715	0.215188211645469	56048.0102877404	48780.9918989882	57790.3439056643	46231.1383581614	54004.0093432455	45135.4409405425	49201.3745618888	48591.1273381986	48617.0704472837	50592.1317801207	51111.9744568274	42769.6609741267	57369.9386923525	48152.7638470405	55753.1484639823	54841.5341036007	53546.8447730787	50709.1199719152	54949.3147305745	50592.1317801207	-0.177844756981308	15.6403282067663	0.0290987831430026	0.0638274128819677	-0.0439537614295666	15.6403282067663	0.562376687628844	0.683256236658412	-0.133890995551742	15.6403282067663	0.0901749472521024	0.17265810975922	-0.26037115016018	15.6403282067663	0.00287876294493653	0.00962796709778799	-0.196567881539679	15.6403282067663	0.0174707236870411	0.0483426773308499	-0.0638032686205019	15.6403282067663	0.403095082495593	0.518126709485715	-0.0500102084917824	15.6403282067663	0.510458710428162	0.692833785388593	-0.120097935423022	15.6403282067663	0.125325412800802	0.245286858052929	0.0325161846870898	15.6403282067663	0.667493618738131	0.75918568574157
SRRM2_pS357_3ph	Q9UQ35	357	Q9UQ35	Q9UQ35	Serine/arginine repetitive matrix protein 2	SRRM2	sp|Q9UQ35|SRRM2_HUMAN Serine/arginine repetitive matrix protein 2 OS=Homo sapiens OX=9606 GN=SRRM2 PE=1 SV=2	0.913593	9.51374	6.6929e-35	158.13	143.76	147.43	2;3;4	S	KKEKSATRPSPSPERSSTGPEPPAPTPLLAE	S(0.003)AT(0.017)RPS(0.931)PS(0.058)PERS(0.914)S(0.787)T(0.29)GPEPPAPTPLLAER	12	28678	9918	357	357	3	295	0.171724482581737	-0.187243748633502	0.35896823121524	0.154005996687971	-0.145626897179742	0.299632893867713	0.0649267820325896	0.124262119380116	0.0826452679263561	0.000660407217775381	0.000289847049896596	8.72914404263214e-08	0.00169847847084674	0.00265284222881744	1.12233318394824e-06	0.137895349552704	0.00816490749662103	0.0636228267461237	0.00134337639032174	0.000621753466553268	3.94953461855029e-07	0.00303075013715712	0.00452736251390939	3.52228576836464e-06	0.354943541840953	0.0719781453123715	0.215188211645469	154975.99954126	153776.835553763	161418.567528485	143945.091343662	157067.611686887	143569.704191367	147709.471850891	155194.423019226	141916.321107369	147855.887432544	164752.005832546	127239.544749168	169038.81255297	142280.677696054	167256.837463614	146605.196903882	156397.632821007	147662.076947833	149304.853373606	147855.887432544	-0.270497548501041	17.2039567804426	0.000125842025088244	0.000776709859814596	-0.14464555381225	17.2039567804426	0.016566238250141	0.0478247586751899	-0.125851994688791	17.2039567804426	0.03339215935469	0.0798405734012353	-0.102042976377209	17.2039567804426	0.0775376527485414	0.140895290118887	-0.0907858307810407	17.2039567804426	0.112784315906504	0.208641231666428	-0.0112571455961685	17.2039567804426	0.837923104745954	0.885732985787564	0.0866283413095204	17.2039567804426	0.12893689998694	0.299509547113463	-0.0279665077831019	17.2039567804426	0.612537823842068	0.738889705425965	-0.0818262308143112	17.2039567804426	0.149998943213454	0.249376537433261
SRRM2_pS2046_2ph	Q9UQ35	2046	Q9UQ35	Q9UQ35	Serine/arginine repetitive matrix protein 2	SRRM2	sp|Q9UQ35|SRRM2_HUMAN Serine/arginine repetitive matrix protein 2 OS=Homo sapiens OX=9606 GN=SRRM2 PE=1 SV=2	1	54.9505	0.00137678	92.781	26.758	54.95	1;2;3	S	RSRTPLLPRKRSRSRSPLAIRRRSRSRTPRT	S(1)RS(1)RS(1)PLAIR	5	28731	9918	2046	2046	2	295	0.171724482581737	-0.187243748633502	0.35896823121524	0.154005996687971	-0.145626897179742	0.299632893867713	0.0649267820325896	0.124262119380116	0.0826452679263561	0.000660407217775381	0.000289847049896596	8.72914404263214e-08	0.00169847847084674	0.00265284222881744	1.12233318394824e-06	0.137895349552704	0.00816490749662103	0.0636228267461237	0.00134337639032174	0.000621753466553268	3.94953461855029e-07	0.00303075013715712	0.00452736251390939	3.52228576836464e-06	0.354943541840953	0.0719781453123715	0.215188211645469	42082.5914278879	43740.0758925614	42781.6124681843	40583.1432680666	43371.5357635746	40714.2420190317	44226.556183031	41016.2877954878	41900.2138221161	41053.2725411366	39369.349524333	39821.1081009728	41661.7475585083	37356.9688966128	38843.5745584011	43614.2034737337	39125.3934113372	42406.664231188	43507.0037394194	41053.2725411366	0.008745536029517	15.3363233621764	0.891966755240416	0.924159448828162	0.0600572410726681	15.3363233621764	0.357301186702626	0.494460995995722	-0.0513117050431511	15.3363233621764	0.429948347320213	0.559276119112351	-0.0371976865280832	15.3363233621764	0.565404043715636	0.665840327580876	-0.0129651658312753	15.3363233621764	0.840482945303598	0.898360404064783	-0.0242325206968079	15.3363233621764	0.70721574164111	0.787174667504619	0.0518870222195229	15.3363233621764	0.424896391303609	0.623147601719905	0.0248078378731797	15.3363233621764	0.700626871273604	0.807534424318257	0.0978302447771231	15.3363233621764	0.141992869654289	0.238842375169891
SRRM2_pS1014_2ph	Q9UQ35	1014	Q9UQ35	Q9UQ35	Serine/arginine repetitive matrix protein 2	SRRM2	sp|Q9UQ35|SRRM2_HUMAN Serine/arginine repetitive matrix protein 2 OS=Homo sapiens OX=9606 GN=SRRM2 PE=1 SV=2	1	58.9811	5.74364e-80	248.9	224.54	58.981	1;2;3	S	VKAQTPPGPSLSGSKSPCPQEKSKDSLVQSC	S(1)PCPQEK	1	28483	9918	1014	1014	2	295	0.171724482581737	-0.187243748633502	0.35896823121524	0.154005996687971	-0.145626897179742	0.299632893867713	0.0649267820325896	0.124262119380116	0.0826452679263561	0.000660407217775381	0.000289847049896596	8.72914404263214e-08	0.00169847847084674	0.00265284222881744	1.12233318394824e-06	0.137895349552704	0.00816490749662103	0.0636228267461237	0.00134337639032174	0.000621753466553268	3.94953461855029e-07	0.00303075013715712	0.00452736251390939	3.52228576836464e-06	0.354943541840953	0.0719781453123715	0.215188211645469	51910.644624723	50256.3208191097	49030.7375493229	49454.5656650774	54241.8469802471	46217.4883738693	55865.5849281031	49612.5745291645	53455.5262592019	46865.4933276099	40978.4329164665	36681.6288986999	47099.5166264298	42998.8492332855	38044.6385059394	42867.0338562185	50058.5095485482	42934.020745446	51144.9505381647	46865.4933276099	-0.03968195752722	15.5216549139334	0.661238392220658	0.748391540939993	0.194019404270421	15.5216549139334	0.0440724781204735	0.102881782590368	-0.233701361797641	15.5216549139334	0.0180609997947442	0.0497633236588976	-0.088425178453976	15.5216549139334	0.334496121471346	0.447286140315867	0.0339605212588836	15.5216549139334	0.707418312541302	0.804730444589685	-0.12238569971286	15.5216549139334	0.18728998268983	0.287120398438136	0.25487442865532	15.5216549139334	0.0110412569021142	0.0571661704776754	0.143558766570539	15.5216549139334	0.125589387807256	0.245629902493144	0.303617649582076	15.5216549139334	0.0034735545401081	0.0130547492813534
SRRM2_pS1519_3ph	Q9UQ35	1519	Q9UQ35	Q9UQ35	Serine/arginine repetitive matrix protein 2	SRRM2	sp|Q9UQ35|SRRM2_HUMAN Serine/arginine repetitive matrix protein 2 OS=Homo sapiens OX=9606 GN=SRRM2 PE=1 SV=2	0.998425	26.265	5.18354e-51	233.45	174.29	78.505	1;2;3	S	ELNNKCLTPQRERSGSESSVDQKTVARTPLG	ERS(0.988)GS(0.998)ES(0.68)S(0.333)VDQK	5	28522	9918	1519	1519	3	295	0.171724482581737	-0.187243748633502	0.35896823121524	0.154005996687971	-0.145626897179742	0.299632893867713	0.0649267820325896	0.124262119380116	0.0826452679263561	0.000660407217775381	0.000289847049896596	8.72914404263214e-08	0.00169847847084674	0.00265284222881744	1.12233318394824e-06	0.137895349552704	0.00816490749662103	0.0636228267461237	0.00134337639032174	0.000621753466553268	3.94953461855029e-07	0.00303075013715712	0.00452736251390939	3.52228576836464e-06	0.354943541840953	0.0719781453123715	0.215188211645469	39421.4555535438	46815.9083618366	41568.260511493	44527.3771612197	39168.1082400176	42309.0578041947	49317.6347230419	51686.1617308831	49834.7215467586	42369.5614576755	35164.6323204932	42987.6289116251	35746.7716027989	37539.3372600347	35890.2364710512	48625.3335466439	40659.46652491	48015.6745363496	45255.7454630326	42369.5614576755	0.266167782890927	15.3815448959326	0.00422414553114294	0.0133114420849467	0.3232227260605	15.3815448959326	0.000928998999445659	0.00508711879857512	-0.0570549431695735	15.3815448959326	0.486370739925631	0.611430400799712	0.152838389800989	15.3815448959326	0.0741800406406378	0.135907536199172	0.328296691332467	15.3815448959326	0.000812387700252821	0.00429629454033102	-0.175458301531478	15.3815448959326	0.0433761981299425	0.089367827350544	0.0562083929666244	15.3815448959326	0.492765317758506	0.679693448502734	0.174611751328529	15.3815448959326	0.0442761179957917	0.11518251611848	0.169537786056562	15.3815448959326	0.0500402989173035	0.106624929323012
SRRM2_pS2102_3ph	Q9UQ35	2102	Q9UQ35	Q9UQ35	Serine/arginine repetitive matrix protein 2	SRRM2	sp|Q9UQ35|SRRM2_HUMAN Serine/arginine repetitive matrix protein 2 OS=Homo sapiens OX=9606 GN=SRRM2 PE=1 SV=2	0.999999	59.9819	7.68133e-06	113.19	94.598	105.22	2;3	S	RSRSATPPATRNHSGSRTPPVALNSSRMSCF	NHS(1)GS(1)RT(1)PPVALNSSR	5	28619	9918	2102	2102	3	295	0.171724482581737	-0.187243748633502	0.35896823121524	0.154005996687971	-0.145626897179742	0.299632893867713	0.0649267820325896	0.124262119380116	0.0826452679263561	0.000660407217775381	0.000289847049896596	8.72914404263214e-08	0.00169847847084674	0.00265284222881744	1.12233318394824e-06	0.137895349552704	0.00816490749662103	0.0636228267461237	0.00134337639032174	0.000621753466553268	3.94953461855029e-07	0.00303075013715712	0.00452736251390939	3.52228576836464e-06	0.354943541840953	0.0719781453123715	0.215188211645469	106648.187853305	109123.761081804	111849.252366689	104679.643538536	106819.907877434	100888.574952334	106972.843266903	110638.509973845	110240.01750269	107167.02609661	101641.408558204	94435.104174048	103715.282488286	98470.888741673	99007.3095775313	101320.211531392	105543.643666984	109185.819979191	108955.62492868	107167.02609661	-0.0492124595658545	16.6817379209219	0.291003942978649	0.403460191400729	0.0888807224611696	16.6817379209219	0.0659635326678644	0.139538678477627	-0.138093182027024	16.6817379209219	0.00732775579153032	0.0247838119306061	-0.0482955373072649	16.6817379209219	0.299780036897319	0.410828234611622	0.0113835455745104	16.6817379209219	0.803854634744082	0.872871727703491	-0.0596790828817753	16.6817379209219	0.203965289840774	0.306645933797527	0.0968742217211513	16.6817379209219	0.0470669202245183	0.153836059372421	0.0184601225759025	16.6817379209219	0.687595230683158	0.797633811074455	0.0959572994625617	16.6817379209219	0.0489498151675687	0.104773216700237
SRRM2_pS875_2ph	Q9UQ35	875	Q9UQ35	Q9UQ35	Serine/arginine repetitive matrix protein 2	SRRM2	sp|Q9UQ35|SRRM2_HUMAN Serine/arginine repetitive matrix protein 2 OS=Homo sapiens OX=9606 GN=SRRM2 PE=1 SV=2	1	58.0786	1.48739e-112	297.18	233.55	58.079	1;2;3	S	ANEQSVTPQRRSCFESSPDPELKSRTPSRHS	S(1)CFES(1)S(1)PDPELK	5	28681	9918	875	875	2	295	0.171724482581737	-0.187243748633502	0.35896823121524	0.154005996687971	-0.145626897179742	0.299632893867713	0.0649267820325896	0.124262119380116	0.0826452679263561	0.000660407217775381	0.000289847049896596	8.72914404263214e-08	0.00169847847084674	0.00265284222881744	1.12233318394824e-06	0.137895349552704	0.00816490749662103	0.0636228267461237	0.00134337639032174	0.000621753466553268	3.94953461855029e-07	0.00303075013715712	0.00452736251390939	3.52228576836464e-06	0.354943541840953	0.0719781453123715	0.215188211645469	645851.124948207	504614.740817422	682715.276685518	475179.336993387	673795.687526617	480419.399349843	574733.528342039	583757.274087994	554780.140226351	567990.185938996	624544.266152477	456538.467068654	651068.889458929	531838.838872059	702360.120491278	551427.567322677	534232.492742458	602816.568703434	523278.602202348	567990.185938996	-0.364309336654582	19.1213476596798	6.34450855037049e-05	0.000458295621236027	-0.253686301033017	19.1213476596798	0.00183801857222245	0.00862298491872934	-0.110623035621565	19.1213476596798	0.124536109155598	0.221503568352084	-0.455616005166185	19.1213476596798	4.92735216285328e-06	5.87319369721494e-05	-0.224872965684348	19.1213476596798	0.00450832184969797	0.0165765556936586	-0.230743039481837	19.1213476596798	0.00375644644542043	0.0127102318044607	-0.0723160310639415	19.1213476596798	0.305179997421186	0.509676077425566	0.0478039727963306	19.1213476596798	0.493891240578213	0.640769576308001	0.0189906374476614	19.1213476596798	0.784489775856528	0.84977181514716
SRRM2_pT400_3ph	Q9UQ35	400	Q9UQ35	Q9UQ35	Serine/arginine repetitive matrix protein 2	SRRM2	sp|Q9UQ35|SRRM2_HUMAN Serine/arginine repetitive matrix protein 2 OS=Homo sapiens OX=9606 GN=SRRM2 PE=1 SV=2	0.74653	5.19872	1.44104e-19	134.61	106.59	130.25	3	T	PLSQEPVNPPSEASPTRDRSPPKSPEKLPQS	HGGS(1)PQPLAT(0.014)T(0.036)PLS(0.008)QEPVNPPS(0.145)EAS(0.792)PT(0.747)RDRS(0.258)PPK	27	35429	9918	400	400	3	295	0.171724482581737	-0.187243748633502	0.35896823121524	0.154005996687971	-0.145626897179742	0.299632893867713	0.0649267820325896	0.124262119380116	0.0826452679263561	0.000660407217775381	0.000289847049896596	8.72914404263214e-08	0.00169847847084674	0.00265284222881744	1.12233318394824e-06	0.137895349552704	0.00816490749662103	0.0636228267461237	0.00134337639032174	0.000621753466553268	3.94953461855029e-07	0.00303075013715712	0.00452736251390939	3.52228576836464e-06	0.354943541840953	0.0719781453123715	0.215188211645469	9322.22484699979	8280.59421539921	10089.4548438131	9846.1364747413	9446.42954582714	7611.26693836504	14774.8491558416	10752.9822927021	15671.4672610709	10047.9373849029	8777.87859433332	9166.25106401772	8316.16759773762	9468.75585048338	7813.23116719062	9952.89755548388	13625.8337074693	12123.706089168	15105.8665774271	10047.9373849029	0.199637607083712	13.3261598046285	0.134183536367386	0.219114785723511	0.709786024216816	13.3261598046285	3.70913579602143e-05	0.000428816535966725	-0.510148417133104	13.3261598046285	0.000943045788747054	0.00512498619278883	-0.172597038105323	13.3261598046285	0.191496596750669	0.288676426057595	0.495528339386041	13.3261598046285	0.00120478153090887	0.00584731410996649	-0.668125377491364	13.3261598046285	7.12771254730561e-05	0.00055433869191671	-0.159064872142697	13.3261598046285	0.226855109930321	0.428227531228862	-0.00108791178443646	13.3261598046285	0.993250556590992	0.995638275404457	0.213169773046339	13.3261598046285	0.111418394408443	0.19831221068171
SRRM2_pY996_2ph	Q9UQ35	996	Q9UQ35	Q9UQ35	Serine/arginine repetitive matrix protein 2	SRRM2	sp|Q9UQ35|SRRM2_HUMAN Serine/arginine repetitive matrix protein 2 OS=Homo sapiens OX=9606 GN=SRRM2 PE=1 SV=2	0.943949	13.9076	8.64173e-07	97.352	81.76	83.059	2;3	Y	PETPPRQSHSGSISPYPKVKAQTPPGPSLSG	VKPET(0.562)PPRQS(0.249)HS(0.098)GS(0.09)IS(0.057)PY(0.944)PK	18	36127	9918	996	996	2	295	0.171724482581737	-0.187243748633502	0.35896823121524	0.154005996687971	-0.145626897179742	0.299632893867713	0.0649267820325896	0.124262119380116	0.0826452679263561	0.000660407217775381	0.000289847049896596	8.72914404263214e-08	0.00169847847084674	0.00265284222881744	1.12233318394824e-06	0.137895349552704	0.00816490749662103	0.0636228267461237	0.00134337639032174	0.000621753466553268	3.94953461855029e-07	0.00303075013715712	0.00452736251390939	3.52228576836464e-06	0.354943541840953	0.0719781453123715	0.215188211645469	54759.4208962543	57579.6116724749	55222.1271159494	52572.8969294868	53935.4751329044	50065.4331933627	56272.6186233844	59171.2395462894	56155.6641840024	55280.9361812301	53592.1427367853	46014.0417096185	53998.2196385872	53845.2044773081	53945.2064087985	57104.5095304573	60167.3046920319	54855.1074103223	58445.0064774884	55280.9361812301	-0.0473104609850488	15.7425231517276	0.513459587859966	0.621568310807011	0.101752447038916	15.7425231517276	0.169714079318545	0.285159525979706	-0.149062908023964	15.7425231517276	0.0511759936579223	0.111172785516309	-0.0352986621834894	15.7425231517276	0.624840626947579	0.716424901158799	0.0657242077084632	15.7425231517276	0.36692901482683	0.504932745428442	-0.101022869891953	15.7425231517276	0.17261972397894	0.269843083576685	0.0330651439428369	15.7425231517276	0.646758034272714	0.791934160819098	-0.0149748941891747	15.7425231517276	0.835156352667617	0.899937119639477	0.0210533451412775	15.7425231517276	0.77000721303185	0.838774295107796
SRRM2_pS970_3ph	Q9UQ35	970	Q9UQ35	Q9UQ35	Serine/arginine repetitive matrix protein 2	SRRM2	sp|Q9UQ35|SRRM2_HUMAN Serine/arginine repetitive matrix protein 2 OS=Homo sapiens OX=9606 GN=SRRM2 PE=1 SV=2	0.989995	22.8261	7.43944e-24	196.75	167.68	62.357	2;3;4	S	PCSNVESRLLPRYSHSGSSSPDTKVKPETPP	Y(0.007)S(0.012)HS(0.99)GS(0.992)S(0.995)S(0.992)PDT(0.012)K	4	28789	9918	970	970	3	295	0.171724482581737	-0.187243748633502	0.35896823121524	0.154005996687971	-0.145626897179742	0.299632893867713	0.0649267820325896	0.124262119380116	0.0826452679263561	0.000660407217775381	0.000289847049896596	8.72914404263214e-08	0.00169847847084674	0.00265284222881744	1.12233318394824e-06	0.137895349552704	0.00816490749662103	0.0636228267461237	0.00134337639032174	0.000621753466553268	3.94953461855029e-07	0.00303075013715712	0.00452736251390939	3.52228576836464e-06	0.354943541840953	0.0719781453123715	0.215188211645469	172284.348028252	176205.238558629	177283.283567083	159011.55410687	175356.86519539	157264.551696721	183455.487205044	195162.245053126	175345.702640374	172649.736797285	175520.046474539	173887.707522969	169309.589151625	158156.326323493	174555.557763247	179007.292976852	187228.749295402	196254.861756423	183395.54060476	172649.736797285	-0.025153403280477	17.4203268083809	0.665893094340287	0.752137271335556	0.125834380974844	17.4203268083809	0.0425806243306795	0.10022660924066	-0.150987784255321	17.4203268083809	0.0176537044447029	0.0489425779522853	-0.0938533764860097	17.4203268083809	0.120006369008648	0.199902142954802	0.0763880182759245	17.4203268083809	0.200087446357196	0.322386522892878	-0.170241394761934	17.4203268083809	0.00878041701318067	0.0249210682231508	-0.0533145500114962	17.4203268083809	0.364901761597213	0.567776966324339	-0.034060939504883	17.4203268083809	0.559703284792466	0.696641718732381	0.0153854231940365	17.4203268083809	0.791320230431524	0.854987277517626
SRRM2_pS1099_3ph	Q9UQ35	1099	Q9UQ35	Q9UQ35	Serine/arginine repetitive matrix protein 2	SRRM2	sp|Q9UQ35|SRRM2_HUMAN Serine/arginine repetitive matrix protein 2 OS=Homo sapiens OX=9606 GN=SRRM2 PE=1 SV=2	0.996423	23.1217	7.79013e-16	155.38	112.07	62.851	2;3;4	S	PSLQSKSQTSPKGGRSRSSSPVTELASRSPI	GGRS(0.996)RS(0.982)S(0.662)S(0.351)PVT(0.009)ELASR	4	28546	9918	1099	1099	3	295	0.171724482581737	-0.187243748633502	0.35896823121524	0.154005996687971	-0.145626897179742	0.299632893867713	0.0649267820325896	0.124262119380116	0.0826452679263561	0.000660407217775381	0.000289847049896596	8.72914404263214e-08	0.00169847847084674	0.00265284222881744	1.12233318394824e-06	0.137895349552704	0.00816490749662103	0.0636228267461237	0.00134337639032174	0.000621753466553268	3.94953461855029e-07	0.00303075013715712	0.00452736251390939	3.52228576836464e-06	0.354943541840953	0.0719781453123715	0.215188211645469	181750.51813945	201306.021977712	189669.214597408	187778.700776418	184214.599581134	179754.498462668	173136.633867138	195386.858108912	170444.170310782	183751.082182513	180143.967640362	170599.107645258	170860.204037121	177047.96115356	184905.470835995	168599.432954386	191261.151873538	196697.680940612	201010.306618302	183751.082182513	-0.0534682161703088	17.4841520354871	0.35552063932223	0.470394684769576	0.13667954368734	17.4841520354871	0.0269630621756998	0.0703996157365909	-0.190147759857648	17.4841520354871	0.00372626997302349	0.014771784382263	0.0325397412288488	17.4841520354871	0.570679566019542	0.670064367069764	-0.0464295693489483	17.4841520354871	0.420859664270265	0.558232186465125	0.0789693105777971	17.4841520354871	0.178951238563231	0.277221806480779	0.138700540894071	17.4841520354871	0.0250830472831102	0.099788669026371	-0.130416529541375	17.4841520354871	0.0336672487507156	0.0940267514774781	0.0526925834949132	17.4841520354871	0.362359774656371	0.486826953696813
SRRM2_pS404_2ph	Q9UQ35	404	Q9UQ35	Q9UQ35	Serine/arginine repetitive matrix protein 2	SRRM2	sp|Q9UQ35|SRRM2_HUMAN Serine/arginine repetitive matrix protein 2 OS=Homo sapiens OX=9606 GN=SRRM2 PE=1 SV=2	1	56.6537	0.000563859	99.941	68.302	56.654	1;2	S	EPVNPPSEASPTRDRSPPKSPEKLPQSSSSE	S(1)PPKS(1)PEK	1	28499	9918	404	404	2	295	0.171724482581737	-0.187243748633502	0.35896823121524	0.154005996687971	-0.145626897179742	0.299632893867713	0.0649267820325896	0.124262119380116	0.0826452679263561	0.000660407217775381	0.000289847049896596	8.72914404263214e-08	0.00169847847084674	0.00265284222881744	1.12233318394824e-06	0.137895349552704	0.00816490749662103	0.0636228267461237	0.00134337639032174	0.000621753466553268	3.94953461855029e-07	0.00303075013715712	0.00452736251390939	3.52228576836464e-06	0.354943541840953	0.0719781453123715	0.215188211645469	271412.52673601	316154.835708795	284596.669421985	280469.725774469	255649.366332773	280373.353898306	293434.915512822	347977.601694066	291223.944844057	285551.76126217	270024.025610363	305523.937031741	274118.412948474	253212.710709563	313258.619943993	339600.171364668	280052.402858914	362710.219018119	278031.924627358	285551.76126217	0.0600770677872688	18.1562177276282	0.603329410466678	0.700708594453157	0.0948411736355261	18.1562177276282	0.414961780538965	0.550805906532293	-0.0347641058482573	18.1562177276282	0.763008217631923	0.838276611895707	0.110751015910488	18.1562177276282	0.342926420549709	0.455526508224809	0.196863812366232	18.1562177276282	0.101372907432877	0.192110327273428	-0.086112796455744	18.1562177276282	0.458380240393487	0.571801575608993	-0.0265489483584069	18.1562177276282	0.817769655697397	0.898583261189277	0.0247997422490798	18.1562177276282	0.829567452241358	0.896788862969908	-0.0772228964816257	18.1562177276282	0.505356935094936	0.6226667849298
SRRM2_pS1103_3ph	Q9UQ35	1103	Q9UQ35	Q9UQ35	Serine/arginine repetitive matrix protein 2	SRRM2	sp|Q9UQ35|SRRM2_HUMAN Serine/arginine repetitive matrix protein 2 OS=Homo sapiens OX=9606 GN=SRRM2 PE=1 SV=2	0.978909	19.0894	9.43066e-77	258.67	229.59	258.67	1;2;3;4	S	SKSQTSPKGGRSRSSSPVTELASRSPIRQDR	S(0.013)S(0.008)S(0.979)PVTELAS(0.559)RS(0.441)PIR	3	28549	9918	1103	1103	3	295	0.171724482581737	-0.187243748633502	0.35896823121524	0.154005996687971	-0.145626897179742	0.299632893867713	0.0649267820325896	0.124262119380116	0.0826452679263561	0.000660407217775381	0.000289847049896596	8.72914404263214e-08	0.00169847847084674	0.00265284222881744	1.12233318394824e-06	0.137895349552704	0.00816490749662103	0.0636228267461237	0.00134337639032174	0.000621753466553268	3.94953461855029e-07	0.00303075013715712	0.00452736251390939	3.52228576836464e-06	0.354943541840953	0.0719781453123715	0.215188211645469	413276.078281336	453554.654500009	429346.29005596	413027.638288889	415169.141435119	402171.394918149	435703.125771341	479288.166039461	427987.79691234	424497.161623356	396912.903304392	402159.397548312	393001.082727662	389828.569421726	422028.069251981	423619.106406025	449218.155527103	458840.855771115	470005.160142294	424497.161623356	0.00422673712914801	18.6988278034287	0.939178399994191	0.958900522769633	0.185797327271096	18.6988278034287	0.00353866064521668	0.0143660279197394	-0.181570590141948	18.6988278034287	0.00417185613087617	0.0161428129178697	0.0107928020638752	18.6988278034287	0.845598897850976	0.890405071260474	0.0929538817065421	18.6988278034287	0.107365109355793	0.200897202644602	-0.0821610796426668	18.6988278034287	0.151155125669922	0.242482245445175	0.060650095644327	18.6988278034287	0.282328931502575	0.487155026849934	-0.0387594148549546	18.6988278034287	0.487398045807028	0.635148404202792	0.0540840307095998	18.6988278034287	0.335935513562032	0.460057472526743
SRRM2_pS1539_2ph	Q9UQ35	1539	Q9UQ35	Q9UQ35	Serine/arginine repetitive matrix protein 2	SRRM2	sp|Q9UQ35|SRRM2_HUMAN Serine/arginine repetitive matrix protein 2 OS=Homo sapiens OX=9606 GN=SRRM2 PE=1 SV=2	0.972801	15.5568	8.97793e-146	304.09	261.56	262.15	1;2;3	S	DQKTVARTPLGQRSRSGSSQELDVKPSASPQ	S(0.973)GS(0.027)SQELDVKPSASPQER	1	28692	9918	1539	1539	2	295	0.171724482581737	-0.187243748633502	0.35896823121524	0.154005996687971	-0.145626897179742	0.299632893867713	0.0649267820325896	0.124262119380116	0.0826452679263561	0.000660407217775381	0.000289847049896596	8.72914404263214e-08	0.00169847847084674	0.00265284222881744	1.12233318394824e-06	0.137895349552704	0.00816490749662103	0.0636228267461237	0.00134337639032174	0.000621753466553268	3.94953461855029e-07	0.00303075013715712	0.00452736251390939	3.52228576836464e-06	0.354943541840953	0.0719781453123715	0.215188211645469	109317.234359589	115480.6733544	108116.136304684	121638.099285394	115592.964983291	125697.741738634	124189.945610618	108573.5309638	121329.332134531	102642.738091609	75818.3849535387	104820.959578996	69369.8861722868	84428.4279532732	68541.7002563469	106171.833162573	92397.6413912184	71915.3058156857	95621.4148828071	102642.738091609	0.460691372463334	16.6016235897249	0.000295428601210967	0.00154345603036573	0.272549803007621	16.6016235897249	0.0152883091268041	0.0449007525357605	0.188141569455713	16.6016235897249	0.0795000166410281	0.15678231738698	0.123349669578559	16.6016235897249	0.237506249183679	0.341740532837059	0.0866642863296114	16.6016235897249	0.401404474581223	0.539666259557749	0.0366853832489475	16.6016235897249	0.720005711228211	0.797226720718144	0.303358759516676	16.6016235897249	0.00807855183849744	0.0466004736347048	0.454814945723442	16.6016235897249	0.000333667884059367	0.00275836602272465	0.640700462401451	16.6016235897249	8.56869311221687e-06	9.46171400120105e-05
SRRM2_pS1443_2ph	Q9UQ35	1443	Q9UQ35	Q9UQ35	Serine/arginine repetitive matrix protein 2	SRRM2	sp|Q9UQ35|SRRM2_HUMAN Serine/arginine repetitive matrix protein 2 OS=Homo sapiens OX=9606 GN=SRRM2 PE=1 SV=2	0.962819	12.4505	1.07631e-06	161.28	109.34	57.566	2;3	S	KDGLPRTPSRRSRSGSSPGLRDGSGTPSRHS	S(0.346)RS(0.751)GS(0.963)S(0.94)PGLR	5	28690	9918	1443	1443	2	295	0.171724482581737	-0.187243748633502	0.35896823121524	0.154005996687971	-0.145626897179742	0.299632893867713	0.0649267820325896	0.124262119380116	0.0826452679263561	0.000660407217775381	0.000289847049896596	8.72914404263214e-08	0.00169847847084674	0.00265284222881744	1.12233318394824e-06	0.137895349552704	0.00816490749662103	0.0636228267461237	0.00134337639032174	0.000621753466553268	3.94953461855029e-07	0.00303075013715712	0.00452736251390939	3.52228576836464e-06	0.354943541840953	0.0719781453123715	0.215188211645469	144384.703057365	158202.497995349	150848.736958123	140790.315270747	147791.42354265	136522.251139176	155482.689748259	169947.165827426	145562.303749109	149312.810259278	160201.449955515	148548.273098647	148985.52692926	135514.608873768	152150.919618592	152549.373983101	159140.004241455	169929.982486876	168918.760134137	149312.810259278	-0.0806353224230207	17.2127393778894	0.240596532253461	0.348763827194561	0.110334694224111	17.2127393778894	0.114723731004294	0.211998363021588	-0.190970016647132	17.2127393778894	0.0106393363779094	0.032994951918483	-0.0273754952371803	17.2127393778894	0.684638239965142	0.765890777538305	0.0856313305105267	17.2127393778894	0.213916229898702	0.338942943773289	-0.113006825747707	17.2127393778894	0.106836456481922	0.183906416342587	-0.00473329819628532	17.2127393778894	0.943874927993836	0.97123304941672	-0.08269648909571	17.2127393778894	0.229292497383358	0.377757585255835	-0.0579931253821258	17.2127393778894	0.393791260965272	0.517357030154864
SRRM2_pS2694_2ph	Q9UQ35	2694	Q9UQ35	Q9UQ35	Serine/arginine repetitive matrix protein 2	SRRM2	sp|Q9UQ35|SRRM2_HUMAN Serine/arginine repetitive matrix protein 2 OS=Homo sapiens OX=9606 GN=SRRM2 PE=1 SV=2	0.999997	54.7925	5.34573e-51	237.92	183.73	237.92	1;2;3	S	RKPIDSLRDSRSLSYSPVERRRPSPQPSPRD	SLSYS(1)PVER	5	28505	9918	2694	2694	2	295	0.171724482581737	-0.187243748633502	0.35896823121524	0.154005996687971	-0.145626897179742	0.299632893867713	0.0649267820325896	0.124262119380116	0.0826452679263561	0.000660407217775381	0.000289847049896596	8.72914404263214e-08	0.00169847847084674	0.00265284222881744	1.12233318394824e-06	0.137895349552704	0.00816490749662103	0.0636228267461237	0.00134337639032174	0.000621753466553268	3.94953461855029e-07	0.00303075013715712	0.00452736251390939	3.52228576836464e-06	0.354943541840953	0.0719781453123715	0.215188211645469	437545.574685131	580998.927610743	477332.068046419	544927.744373081	465976.202206845	551871.352639158	709730.852989241	718696.594871331	667706.088808409	577090.306736098	500403.688893019	578633.604914029	492912.236984846	533943.324678263	505303.149400312	628685.209946296	700092.35591147	736685.589954006	685324.345330515	577090.306736098	0.213367385591692	19.1372257598541	0.00147055002517339	0.00566439200239797	0.501269606937036	19.1372257598541	1.05728548696692e-07	5.71677748359565e-06	-0.287902221345345	19.1372257598541	9.12274735113536e-05	0.000855653184645948	0.281416536418426	19.1372257598541	0.000115434118026666	0.000709977542923006	0.602395078409224	19.1372257598541	7.99383879645055e-09	6.73508294761221e-07	-0.320978541990797	19.1372257598541	2.81804863749462e-05	0.000269032334418481	-0.0509140355056239	19.1372257598541	0.37545155171328	0.577572944282453	-0.0178377148601712	19.1372257598541	0.753587695299853	0.845470056473601	-0.118963186332358	19.1372257598541	0.0488348501261607	0.10459994626535
SRRM2_pT2409_1ph	Q9UQ35	2409	Q9UQ35	Q9UQ35	Serine/arginine repetitive matrix protein 2	SRRM2	sp|Q9UQ35|SRRM2_HUMAN Serine/arginine repetitive matrix protein 2 OS=Homo sapiens OX=9606 GN=SRRM2 PE=1 SV=2	0.999942	42.355	1.17795e-08	152.69	113.03	138.42	1;2	T	SGRTSPPLLDRARSRTPPSAPSQSRMTSERA	T(1)PPSAPSQSR	1	35403	9918	2409	2409	1	295	0.171724482581737	-0.187243748633502	0.35896823121524	0.154005996687971	-0.145626897179742	0.299632893867713	0.0649267820325896	0.124262119380116	0.0826452679263561	0.000660407217775381	0.000289847049896596	8.72914404263214e-08	0.00169847847084674	0.00265284222881744	1.12233318394824e-06	0.137895349552704	0.00816490749662103	0.0636228267461237	0.00134337639032174	0.000621753466553268	3.94953461855029e-07	0.00303075013715712	0.00452736251390939	3.52228576836464e-06	0.354943541840953	0.0719781453123715	0.215188211645469	29281.2100539847	36298.9695992238	26916.1619662317	32320.585852619	27472.2752216385	30886.1077717874	32739.7895851387	35697.4495928277	30321.0579783468	32866.3539834174	32396.5177235145	33193.4210839322	31433.2747714429	34933.6657753096	32179.9140886072	39376.0830331505	36400.5199125437	44389.1882439798	36733.1566716063	32866.3539834174	0.159514389998547	15.0194398960505	0.0914058502463661	0.160557384532422	0.285652819437725	15.0194398960505	0.00533616938197523	0.0198428716951866	-0.126138429439179	15.0194398960505	0.174865412788934	0.285782504990155	0.247638580234034	15.0194398960505	0.0130825659720701	0.0331743236492341	0.236920622680781	15.0194398960505	0.0167766334699605	0.0468116974739672	0.0107179575532523	15.0194398960505	0.905529048427451	0.936318482302028	-0.111164984501807	15.0194398960505	0.228886191670577	0.430772497512205	-0.248021371494238	15.0194398960505	0.0129663359045553	0.0461379513919396	-0.199289174737293	15.0194398960505	0.0392751986742976	0.0880890179401102
SRRM2_pS1103_1ph	Q9UQ35	1103	Q9UQ35	Q9UQ35	Serine/arginine repetitive matrix protein 2	SRRM2	sp|Q9UQ35|SRRM2_HUMAN Serine/arginine repetitive matrix protein 2 OS=Homo sapiens OX=9606 GN=SRRM2 PE=1 SV=2	0.978909	19.0894	9.43066e-77	258.67	229.59	258.67	1;2;3;4	S	SKSQTSPKGGRSRSSSPVTELASRSPIRQDR	S(0.013)S(0.008)S(0.979)PVTELAS(0.559)RS(0.441)PIR	3	28549	9918	1103	1103	1	295	0.171724482581737	-0.187243748633502	0.35896823121524	0.154005996687971	-0.145626897179742	0.299632893867713	0.0649267820325896	0.124262119380116	0.0826452679263561	0.000660407217775381	0.000289847049896596	8.72914404263214e-08	0.00169847847084674	0.00265284222881744	1.12233318394824e-06	0.137895349552704	0.00816490749662103	0.0636228267461237	0.00134337639032174	0.000621753466553268	3.94953461855029e-07	0.00303075013715712	0.00452736251390939	3.52228576836464e-06	0.354943541840953	0.0719781453123715	0.215188211645469	109042.224874941	129289.535011382	111387.389348666	115455.472362182	99662.6460989764	108521.389632272	121949.303085507	155180.637469158	120997.407077881	126641.598243637	117324.377740313	129536.966683348	117321.067219702	108103.697703593	133168.087403688	138896.55211415	126527.751335508	173680.408965623	127222.506183541	126641.598243637	0.0285257408127855	16.9179142062271	0.823802992215457	0.875586521557207	0.203009827743781	16.9179142062271	0.126541143806455	0.227870386468042	-0.174484086930995	16.9179142062271	0.185020862639361	0.297956618619727	0.140107963708584	16.9179142062271	0.282547939662083	0.39219388465169	0.306536202178208	16.9179142062271	0.0269315817734707	0.0682627173191857	-0.166428238469624	16.9179142062271	0.205042466204993	0.307851504551156	-0.0879563459897419	16.9179142062271	0.495209403576071	0.681917706637104	-0.096012194451113	16.9179142062271	0.457189363300416	0.60756077977188	-0.19953856888554	16.9179142062271	0.132697965677878	0.226868335761442
SRRM2_pS1542_2ph	Q9UQ35	1542	Q9UQ35	Q9UQ35	Serine/arginine repetitive matrix protein 2	SRRM2	sp|Q9UQ35|SRRM2_HUMAN Serine/arginine repetitive matrix protein 2 OS=Homo sapiens OX=9606 GN=SRRM2 PE=1 SV=2	0.983109	17.6698	1.87287e-78	249.12	214.28	230.77	1;2;3	S	TVARTPLGQRSRSGSSQELDVKPSASPQERS	S(0.127)RS(0.872)GS(0.017)S(0.983)QELDVKPSASPQER	6	28694	9918	1542	1542	2	295	0.171724482581737	-0.187243748633502	0.35896823121524	0.154005996687971	-0.145626897179742	0.299632893867713	0.0649267820325896	0.124262119380116	0.0826452679263561	0.000660407217775381	0.000289847049896596	8.72914404263214e-08	0.00169847847084674	0.00265284222881744	1.12233318394824e-06	0.137895349552704	0.00816490749662103	0.0636228267461237	0.00134337639032174	0.000621753466553268	3.94953461855029e-07	0.00303075013715712	0.00452736251390939	3.52228576836464e-06	0.354943541840953	0.0719781453123715	0.215188211645469	121671.322123325	130287.893713723	116413.723866256	131841.500668849	127432.320589175	132443.532360357	123213.096355655	125580.944689436	124602.408725111	118612.490430766	83664.8917208525	129301.193780525	85005.726339925	106886.6361336	86501.5754724489	143171.845465002	107258.094900062	118273.861670456	113166.859087794	118612.490430766	0.561813463716184	16.823782589546	1.37045768790939e-06	2.50118694643523e-05	0.407514943124124	16.823782589546	5.99267291131152e-05	0.000623126538309746	0.154298520592061	16.823782589546	0.058995793262064	0.124201138613152	0.111301151142367	16.823782589546	0.162095659626703	0.252653156242787	0.0317078638035149	16.823782589546	0.681967759431611	0.784924950528023	0.0795932873388523	16.823782589546	0.310259765080895	0.424718066886113	0.0671067002093544	16.823782589546	0.390086707725877	0.592511772764834	0.141811933462563	16.823782589546	0.080166091229582	0.177519907869503	0.517619012783172	16.823782589546	3.81951116484463e-06	4.71724968260581e-05
SRRM2_pT1472_1ph	Q9UQ35	1472	Q9UQ35	Q9UQ35	Serine/arginine repetitive matrix protein 2	SRRM2	sp|Q9UQ35|SRRM2_HUMAN Serine/arginine repetitive matrix protein 2 OS=Homo sapiens OX=9606 GN=SRRM2 PE=1 SV=2	1	44.4259	0.00436526	117.14	66.684	44.426	1;2	T	HSLSGSSPGMKDIPRTPSRGRSECDSSPEPK	DIPRT(1)PS(1)RGR	5	35406	9918	1472	1472	1	295	0.171724482581737	-0.187243748633502	0.35896823121524	0.154005996687971	-0.145626897179742	0.299632893867713	0.0649267820325896	0.124262119380116	0.0826452679263561	0.000660407217775381	0.000289847049896596	8.72914404263214e-08	0.00169847847084674	0.00265284222881744	1.12233318394824e-06	0.137895349552704	0.00816490749662103	0.0636228267461237	0.00134337639032174	0.000621753466553268	3.94953461855029e-07	0.00303075013715712	0.00452736251390939	3.52228576836464e-06	0.354943541840953	0.0719781453123715	0.215188211645469	93359.2922284927	92942.2753925892	93804.1008269437	86884.4445202797	91461.6539215808	83908.8071131417	98976.097994531	97137.4096366614	91247.5003823101	87323.8457059065	89853.8405865428	84504.6844702036	80999.7527424743	82324.9165633619	78262.8431938637	78354.7669753065	98289.4573266358	86744.2363403844	97819.2630368307	87323.8457059065	-0.0211478947965666	16.4390943885784	0.744268710310243	0.815290058452489	0.183365993540058	16.4390943885784	0.0108083075718932	0.0345422165346474	-0.204513888336624	16.4390943885784	0.00538009432265435	0.0196119544415383	-0.080452170390295	16.4390943885784	0.224633748081388	0.326791115587916	0.0437601979622073	16.4390943885784	0.50200510894323	0.63273373073525	-0.124212368352502	16.4390943885784	0.0687605852055572	0.129241952572933	0.104624534356731	16.4390943885784	0.119862014054545	0.286351259445516	0.0243230143726088	16.4390943885784	0.707675702162177	0.812764932757288	0.163928809950459	16.4390943885784	0.0202730848398866	0.0526616443069254
SRRM2_pT111_1ph	Q9UQ35	111	Q9UQ35	Q9UQ35	Serine/arginine repetitive matrix protein 2	SRRM2	sp|Q9UQ35|SRRM2_HUMAN Serine/arginine repetitive matrix protein 2 OS=Homo sapiens OX=9606 GN=SRRM2 PE=1 SV=2	0.999894	39.796	1.02056e-20	155.42	134.87	155.42	1	T	LMLLEKDVNPGGKEETPGQRPAVTETHQLAE	EET(1)PGQRPAVTETHQLAELNEK	3	35409	9918	111	111	1	295	0.171724482581737	-0.187243748633502	0.35896823121524	0.154005996687971	-0.145626897179742	0.299632893867713	0.0649267820325896	0.124262119380116	0.0826452679263561	0.000660407217775381	0.000289847049896596	8.72914404263214e-08	0.00169847847084674	0.00265284222881744	1.12233318394824e-06	0.137895349552704	0.00816490749662103	0.0636228267461237	0.00134337639032174	0.000621753466553268	3.94953461855029e-07	0.00303075013715712	0.00452736251390939	3.52228576836464e-06	0.354943541840953	0.0719781453123715	0.215188211645469	34277.6543466443	43395.2295495297	38672.4519584391	41343.0984569943	34759.2244434412	37843.0929811771	39035.4155937876	41342.6813023231	37368.7607326695	41729.0773132597	48434.138813492	35134.7624242152	40871.6839733062	42421.7269007584	45607.5859252549	34263.2197182753	45958.1797758888	48032.4818603134	48080.2603301018	41729.0773132597	-0.274012187166196	15.3151162583975	0.00549159440874534	0.0165132908662505	0.0777923127787545	15.3151162583975	0.377009279552827	0.513866330240632	-0.351804499944951	15.3151162583975	0.00079743752052398	0.00451208782887097	0.186414153032556	15.3151162583975	0.0445789180412534	0.0902658882017216	0.129425929621249	15.3151162583975	0.149944985622795	0.260316599837132	0.0569882234113077	15.3151162583975	0.515151549801555	0.623862093439225	0.136949918659061	15.3151162583975	0.129072741941945	0.299711901581476	-0.271842804697197	15.3151162583975	0.00579377103632233	0.024819494173011	-0.323476421539691	15.3151162583975	0.00160900364895253	0.00709657722687883
SRRM2_pS994_2ph	Q9UQ35	994	Q9UQ35	Q9UQ35	Serine/arginine repetitive matrix protein 2	SRRM2	sp|Q9UQ35|SRRM2_HUMAN Serine/arginine repetitive matrix protein 2 OS=Homo sapiens OX=9606 GN=SRRM2 PE=1 SV=2	0.999381	32.6282	1.57166e-31	209.39	169.77	120.52	1;2;3	S	VKPETPPRQSHSGSISPYPKVKAQTPPGPSL	VKPET(0.729)PPRQS(0.227)HS(0.038)GS(0.007)IS(0.999)PYPK	16	28639	9918	994	994	2	295	0.171724482581737	-0.187243748633502	0.35896823121524	0.154005996687971	-0.145626897179742	0.299632893867713	0.0649267820325896	0.124262119380116	0.0826452679263561	0.000660407217775381	0.000289847049896596	8.72914404263214e-08	0.00169847847084674	0.00265284222881744	1.12233318394824e-06	0.137895349552704	0.00816490749662103	0.0636228267461237	0.00134337639032174	0.000621753466553268	3.94953461855029e-07	0.00303075013715712	0.00452736251390939	3.52228576836464e-06	0.354943541840953	0.0719781453123715	0.215188211645469	154042.386132769	139353.061275702	159096.652249465	137901.36762196	155926.95743025	140761.038355294	171022.896423312	146430.070336205	163334.806947189	145704.804759501	149904.07833636	135536.866792143	140491.042381163	145926.739540747	117643.396415999	139138.003058859	176569.355513507	128052.875180522	176821.021879393	145704.804759501	0.0505026629768643	17.1724759701941	0.637900253657666	0.73010570088327	0.230108768172425	17.1724759701941	0.0438242443638288	0.102477336739751	-0.17960610519556	17.1724759701941	0.107090107577123	0.197158634035201	-0.166157234134417	17.1724759701941	0.133827952100478	0.217955466541505	0.03271079197226	17.1724759701941	0.760022949315668	0.843101662696766	-0.198868026106677	17.1724759701941	0.0769121029206493	0.141535758549915	-0.00827219683869629	17.1724759701941	0.938343944056288	0.968458183146906	0.0109897240724202	17.1724759701941	0.918157374870795	0.951976893820436	0.208387700272585	17.1724759701941	0.0650004017840003	0.131064674248685
SRRM2_pS1069_3ph	Q9UQ35	1069	Q9UQ35	Q9UQ35	Serine/arginine repetitive matrix protein 2	SRRM2	sp|Q9UQ35|SRRM2_HUMAN Serine/arginine repetitive matrix protein 2 OS=Homo sapiens OX=9606 GN=SRRM2 PE=1 SV=2	0.999374	34.5793	1.53154e-19	165.85	127.83	156.92	2;3;4	S	SLQLKGQSQTSPDHRSDTSSPEVRQSHSESP	GQSQTSPDHRS(0.999)DT(0.001)S(0.023)S(0.976)PEVR	11	28564	9918	1069	1069	3	295	0.171724482581737	-0.187243748633502	0.35896823121524	0.154005996687971	-0.145626897179742	0.299632893867713	0.0649267820325896	0.124262119380116	0.0826452679263561	0.000660407217775381	0.000289847049896596	8.72914404263214e-08	0.00169847847084674	0.00265284222881744	1.12233318394824e-06	0.137895349552704	0.00816490749662103	0.0636228267461237	0.00134337639032174	0.000621753466553268	3.94953461855029e-07	0.00303075013715712	0.00452736251390939	3.52228576836464e-06	0.354943541840953	0.0719781453123715	0.215188211645469	179536.547967453	186070.728554409	182418.816883441	173269.652907052	173395.398311198	169446.566894375	191644.035051115	190539.15213107	187370.627131437	182083.991677309	187388.913944996	167684.583700966	178498.856994678	174327.204400102	185167.697507516	179932.837470703	201890.725348133	204251.520702554	209721.557371957	182083.991677309	-0.0785921997171073	17.4894956542031	0.0984252573297639	0.170609327191351	0.160537912310645	17.4894956542031	0.00244176218719068	0.0107868977068172	-0.239130112027752	17.4894956542031	6.34514764079978e-05	0.000654246949953714	-0.0186324015168715	17.4894956542031	0.68314520610261	0.764950997248028	0.0896045502598959	17.4894956542031	0.0626438850741644	0.13206211316149	-0.108236951776767	17.4894956542031	0.0278895567496712	0.0629510161819264	0.0182314127966769	17.4894956542031	0.689572612769843	0.819994461760534	-0.112661747454307	17.4894956542031	0.0228626423443209	0.070572989580299	-0.0417283854035588	17.4894956542031	0.365600883180709	0.490431457361603
SRRM2_pS1483_1ph	Q9UQ35	1483	Q9UQ35	Q9UQ35	Serine/arginine repetitive matrix protein 2	SRRM2	sp|Q9UQ35|SRRM2_HUMAN Serine/arginine repetitive matrix protein 2 OS=Homo sapiens OX=9606 GN=SRRM2 PE=1 SV=2	1	46.2485	3.2608e-40	231.07	194.32	46.249	1;2;3	S	DIPRTPSRGRSECDSSPEPKALPQTPRPRSR	GRS(1)ECDS(1)S(1)PEPK	8	28569	9918	1483	1483	1	295	0.171724482581737	-0.187243748633502	0.35896823121524	0.154005996687971	-0.145626897179742	0.299632893867713	0.0649267820325896	0.124262119380116	0.0826452679263561	0.000660407217775381	0.000289847049896596	8.72914404263214e-08	0.00169847847084674	0.00265284222881744	1.12233318394824e-06	0.137895349552704	0.00816490749662103	0.0636228267461237	0.00134337639032174	0.000621753466553268	3.94953461855029e-07	0.00303075013715712	0.00452736251390939	3.52228576836464e-06	0.354943541840953	0.0719781453123715	0.215188211645469	128125.551144399	170633.783827246	127579.57528562	157963.839951847	121472.414006565	150709.291024325	166176.772696574	176851.642698028	176768.39958704	143877.917370853	110018.60847465	137847.163877518	119270.512648725	128522.800848695	123797.98483156	178485.672670091	130160.820782343	153973.241765679	138890.147582187	143877.917370853	0.320309794307711	17.123463154483	0.00395169275014762	0.0125915742830115	0.258982123498676	17.123463154483	0.0152147580493677	0.0447368803072241	0.0613276708090353	17.123463154483	0.529666567563299	0.651184693178365	0.344227235743428	17.123463154483	0.00231949772929801	0.00807246896819772	0.46251148121873	17.123463154483	0.000171420209452941	0.00125514285504799	-0.118284245475301	17.123463154483	0.233029048189552	0.339699141131611	0.120454611788187	17.123463154483	0.224939256894023	0.425983804026384	0.300066528072524	17.123463154483	0.00619180225068944	0.0261736630535157	0.0965371703524696	17.123463154483	0.326834832388771	0.450615923920004
SRRM2_pS937_2ph	Q9UQ35	937	Q9UQ35	Q9UQ35	Serine/arginine repetitive matrix protein 2	SRRM2	sp|Q9UQ35|SRRM2_HUMAN Serine/arginine repetitive matrix protein 2 OS=Homo sapiens OX=9606 GN=SRRM2 PE=1 SV=2	0.961294	15.2128	2.06809e-09	163.11	136.52	99.069	1;2	S	IISPRQRSHSGSSSPSPSRVTSRTTPRRSRS	SHS(0.001)GS(0.455)S(0.521)S(0.051)PS(0.961)PS(0.011)R	9	28704	9918	937	937	2	295	0.171724482581737	-0.187243748633502	0.35896823121524	0.154005996687971	-0.145626897179742	0.299632893867713	0.0649267820325896	0.124262119380116	0.0826452679263561	0.000660407217775381	0.000289847049896596	8.72914404263214e-08	0.00169847847084674	0.00265284222881744	1.12233318394824e-06	0.137895349552704	0.00816490749662103	0.0636228267461237	0.00134337639032174	0.000621753466553268	3.94953461855029e-07	0.00303075013715712	0.00452736251390939	3.52228576836464e-06	0.354943541840953	0.0719781453123715	0.215188211645469	8401.1798334228	9056.53016427999	7971.27507819202	10282.9325732788	7282.58361768802	10396.2072707407	9396.56131313359	9704.67652109225	8343.50053741545	8882.52662301926	7540.09833772439	10683.9968782442	6287.84906797568	9734.92153860031	6737.06829300913	9153.47085592749	8404.3489694724	10022.4031112557	8646.92892464213	8882.52662301926	0.525198983214118	13.0880343669776	7.60851139302479e-05	0.000524767584219781	0.396403204323398	13.0880343669776	0.00109601768312611	0.00577392441975773	0.128795778890719	13.0880343669776	0.216521027672498	0.335232871164178	0.329756948328834	13.0880343669776	0.00451124279617376	0.0139359110084715	0.213870997932213	13.0880343669776	0.0482902646119903	0.108072144999926	0.115885950396621	13.0880343669776	0.264020060981494	0.374656624297355	0.00808528998231672	13.0880343669776	0.936653158112262	0.967728078106748	0.0209951184764154	13.0880343669776	0.836587186720156	0.900889344641919	0.203527324867601	13.0880343669776	0.0588300568184731	0.12111607178645
SRRM2_pT866_1ph	Q9UQ35	866	Q9UQ35	Q9UQ35	Serine/arginine repetitive matrix protein 2	SRRM2	sp|Q9UQ35|SRRM2_HUMAN Serine/arginine repetitive matrix protein 2 OS=Homo sapiens OX=9606 GN=SRRM2 PE=1 SV=2	1	82.3126	6.73995e-168	314.11	275.85	107.47	1;2;3;4	T	RQGSITSPQANEQSVTPQRRSCFESSPDPEL	QGS(0.006)IT(0.135)S(0.86)PQANEQS(1)VT(1)PQRR	15	35436	9918	866	866	1	295	0.171724482581737	-0.187243748633502	0.35896823121524	0.154005996687971	-0.145626897179742	0.299632893867713	0.0649267820325896	0.124262119380116	0.0826452679263561	0.000660407217775381	0.000289847049896596	8.72914404263214e-08	0.00169847847084674	0.00265284222881744	1.12233318394824e-06	0.137895349552704	0.00816490749662103	0.0636228267461237	0.00134337639032174	0.000621753466553268	3.94953461855029e-07	0.00303075013715712	0.00452736251390939	3.52228576836464e-06	0.354943541840953	0.0719781453123715	0.215188211645469	67743.2240797482	83736.8774933053	69282.3426134701	76758.241951574	69950.0640498848	73724.7781528966	75366.1326544585	85687.1706303443	73095.9155331922	75520.1248471539	62921.4707223066	73799.2237271373	61873.2489839925	67854.1301663911	65050.4333240335	83688.5762796217	74846.3269282484	85143.9772111425	77461.992193426	75520.1248471539	0.242215375326618	16.1680402403236	0.00673524747372304	0.0194804324416335	0.320965917875414	16.1680402403236	0.000791018961544305	0.00448195497280354	-0.0787505425487964	16.1680402403236	0.327883780739816	0.456953309565567	0.176481541978092	16.1680402403236	0.0378281380401638	0.0790694861566789	0.174632210652454	16.1680402403236	0.0396266611363146	0.0924592664951825	0.00184933132563714	16.1680402403236	0.981389855176671	0.988380269242527	0.0590871294679118	16.1680402403236	0.45996849716289	0.653093147527063	-0.0215127444065217	16.1680402403236	0.786361380948902	0.868364237066086	0.124820962816438	16.1680402403236	0.129095707025726	0.221897057517426
SRRM2_pS837_2ph	Q9UQ35	837	Q9UQ35	Q9UQ35	Serine/arginine repetitive matrix protein 2	SRRM2	sp|Q9UQ35|SRRM2_HUMAN Serine/arginine repetitive matrix protein 2 OS=Homo sapiens OX=9606 GN=SRRM2 PE=1 SV=2	0.906666	10.6221	6.78708e-06	124.48	91.397	67.136	2;3;4	S	PPKQKSKTPSRQSHSSSSPHPKVKSGTPPRQ	QS(0.009)HS(0.074)S(0.907)S(0.35)S(0.661)PHPK	5	28642	9918	837	837	2	295	0.171724482581737	-0.187243748633502	0.35896823121524	0.154005996687971	-0.145626897179742	0.299632893867713	0.0649267820325896	0.124262119380116	0.0826452679263561	0.000660407217775381	0.000289847049896596	8.72914404263214e-08	0.00169847847084674	0.00265284222881744	1.12233318394824e-06	0.137895349552704	0.00816490749662103	0.0636228267461237	0.00134337639032174	0.000621753466553268	3.94953461855029e-07	0.00303075013715712	0.00452736251390939	3.52228576836464e-06	0.354943541840953	0.0719781453123715	0.215188211645469	143416.599074591	151280.671983338	144567.10794225	138984.398523933	140114.865489769	142699.752924796	164260.804658407	167931.147510238	151960.740699259	142587.108136323	126916.032336105	128806.359372293	130318.446117292	119073.59533091	132528.869290974	123798.272938547	132706.410371779	128371.975690702	142678.517866229	142587.108136323	-0.0690579175535291	17.0873177755045	0.211509977105533	0.315310456083762	0.0497047301836311	17.0873177755045	0.362898664165342	0.499554215297434	-0.11876264773716	17.0873177755045	0.0396344893100419	0.0913944798955526	0.0155240246165782	17.0873177755045	0.773697322139143	0.835506167995224	0.176331792796073	17.0873177755045	0.00424196417562413	0.0158303711750722	-0.160807768179495	17.0873177755045	0.00786904580425303	0.0228753710121982	0.22002830562554	17.0873177755045	0.000738121546640167	0.00857378011824428	0.262073426067875	17.0873177755045	0.000141874451050569	0.00139392781339701	0.135446363455433	17.0873177755045	0.0211623388247268	0.0544029111563143
SRRM2_pS1012_3ph	Q9UQ35	1012	Q9UQ35	Q9UQ35	Serine/arginine repetitive matrix protein 2	SRRM2	sp|Q9UQ35|SRRM2_HUMAN Serine/arginine repetitive matrix protein 2 OS=Homo sapiens OX=9606 GN=SRRM2 PE=1 SV=2	0.868453	9.12457	2.12715e-55	231.44	200.12	84.561	1;2;3	S	PKVKAQTPPGPSLSGSKSPCPQEKSKDSLVQ	AQT(0.467)PPGPS(0.337)LS(0.235)GS(0.868)KS(0.093)PCPQEK	12	28482	9918	1012	1012	3	295	0.171724482581737	-0.187243748633502	0.35896823121524	0.154005996687971	-0.145626897179742	0.299632893867713	0.0649267820325896	0.124262119380116	0.0826452679263561	0.000660407217775381	0.000289847049896596	8.72914404263214e-08	0.00169847847084674	0.00265284222881744	1.12233318394824e-06	0.137895349552704	0.00816490749662103	0.0636228267461237	0.00134337639032174	0.000621753466553268	3.94953461855029e-07	0.00303075013715712	0.00452736251390939	3.52228576836464e-06	0.354943541840953	0.0719781453123715	0.215188211645469	43912.7723312303	46012.6247227233	47463.3564704224	41449.3547229993	41797.7723339704	39416.193098825	47272.6218645036	42916.6387768898	43415.8062281279	45757.9132496261	54293.7934817306	42335.4765941157	57002.2550915011	44365.7371702751	56594.2436736624	49824.440474573	51396.3834803485	47324.3661874418	53994.4861687145	45757.9132496261	-0.301431643266278	15.5158895749869	0.00114718001972121	0.00461913630854032	-0.138466494511798	15.5158895749869	0.089129937630446	0.175436012927773	-0.162965148754481	15.5158895749869	0.048968132831621	0.107372014609941	-0.0709043193301078	15.5158895749869	0.368079644251749	0.481419213603484	0.00529384879253492	15.5158895749869	0.945735300680941	0.966879150072827	-0.0761981681226427	15.5158895749869	0.334341651102329	0.449233932300355	-0.105332944117922	15.5158895749869	0.187667315650564	0.38102738646602	-0.19209992474976	15.5158895749869	0.0230763055095964	0.0710786137824193	-0.335860268054093	15.5158895749869	0.00044399875561185	0.00250865357762804
SRRM2_pT848_1ph	Q9UQ35	848	Q9UQ35	Q9UQ35	Serine/arginine repetitive matrix protein 2	SRRM2	sp|Q9UQ35|SRRM2_HUMAN Serine/arginine repetitive matrix protein 2 OS=Homo sapiens OX=9606 GN=SRRM2 PE=1 SV=2	1	63.4082	2.68492e-178	320.07	301.56	63.408	1;2;3;4	T	QSHSSSSPHPKVKSGTPPRQGSITSPQANEQ	VKS(1)GT(1)PPR	5	35444	9918	848	848	1	295	0.171724482581737	-0.187243748633502	0.35896823121524	0.154005996687971	-0.145626897179742	0.299632893867713	0.0649267820325896	0.124262119380116	0.0826452679263561	0.000660407217775381	0.000289847049896596	8.72914404263214e-08	0.00169847847084674	0.00265284222881744	1.12233318394824e-06	0.137895349552704	0.00816490749662103	0.0636228267461237	0.00134337639032174	0.000621753466553268	3.94953461855029e-07	0.00303075013715712	0.00452736251390939	3.52228576836464e-06	0.354943541840953	0.0719781453123715	0.215188211645469	23419.4096301543	20484.9441218364	26056.2858205063	22588.5228411329	27600.5581375814	24161.1645481912	29209.7626280516	20170.2953177482	25239.7153612194	22203.3254132952	17724.8381474009	21728.878778004	16065.0966991736	20651.6069986015	12866.5868705277	18571.1610523738	21780.3976950866	14990.3462381004	25078.6405046883	22203.3254132952	0.395200092561531	14.3736420772704	0.0313298596734134	0.0677487217794952	0.386730542662445	14.3736420772704	0.0346280536664855	0.0853455596376353	0.0084695498990861	14.3736420772704	0.960347682161974	0.974810152929359	-0.19706323979146	14.3736420772704	0.257005170146168	0.363527924793654	-0.059885039377761	14.3736420772704	0.725689965827377	0.817540452841755	-0.137178200413699	14.3736420772704	0.425314743947744	0.539889238460471	0.141304028284411	14.3736420772704	0.411806960350398	0.611074802101324	0.286951778597196	14.3736420772704	0.106150586951295	0.217543678607556	0.733567360637402	14.3736420772704	0.000455675360398646	0.00256416404769613
SRRM2_pS1441_1ph	Q9UQ35	1441	Q9UQ35	Q9UQ35	Serine/arginine repetitive matrix protein 2	SRRM2	sp|Q9UQ35|SRRM2_HUMAN Serine/arginine repetitive matrix protein 2 OS=Homo sapiens OX=9606 GN=SRRM2 PE=1 SV=2	0.99263	20.5492	8.71018e-10	169.77	100.18	84.817	1;2;3	S	EMKDGLPRTPSRRSRSGSSPGLRDGSGTPSR	S(0.993)GS(0.844)S(0.164)PGLR	1	28689	9918	1441	1441	1	295	0.171724482581737	-0.187243748633502	0.35896823121524	0.154005996687971	-0.145626897179742	0.299632893867713	0.0649267820325896	0.124262119380116	0.0826452679263561	0.000660407217775381	0.000289847049896596	8.72914404263214e-08	0.00169847847084674	0.00265284222881744	1.12233318394824e-06	0.137895349552704	0.00816490749662103	0.0636228267461237	0.00134337639032174	0.000621753466553268	3.94953461855029e-07	0.00303075013715712	0.00452736251390939	3.52228576836464e-06	0.354943541840953	0.0719781453123715	0.215188211645469	29235.9550369055	32352.676460612	27036.4929904914	32006.3007336328	28693.7954975327	31865.2390470312	30442.1106102682	36112.145990486	33552.7931940224	29728.8492232433	20563.2543853476	29589.020814218	20675.0265657199	23567.9605772894	20518.0135964454	31631.4747450263	24762.3773416583	37909.0819288036	27391.1899799725	29728.8492232433	0.446133613357125	14.7961539570447	0.00268912489473001	0.00922189164484915	0.51985214478905	14.7961539570447	0.000777177383447404	0.00441879315636076	-0.0737185314319255	14.7961539570447	0.567113260398426	0.683023470520491	0.180277977264589	14.7961539570447	0.172031538636454	0.264784779375253	0.233864951714741	14.7961539570447	0.0820661723226201	0.162565668974839	-0.0535869744501518	14.7961539570447	0.676657189263501	0.762445178675594	0.19365826530578	14.7961539570447	0.144085270386283	0.321915713389693	0.173526708324006	14.7961539570447	0.18773720470791	0.328163313187336	0.459513901398315	14.7961539570447	0.00214574398143114	0.00892620788487807
SRRM2_pS1598_3ph	Q9UQ35	1598	Q9UQ35	Q9UQ35	Serine/arginine repetitive matrix protein 2	SRRM2	sp|Q9UQ35|SRRM2_HUMAN Serine/arginine repetitive matrix protein 2 OS=Homo sapiens OX=9606 GN=SRRM2 PE=1 SV=2	1	57.1487	4.17382e-05	140.05	100.43	57.149	1;2;3	S	PEVDSKSRLSPRRSRSGSSPEVKDKPRAAPR	S(1)GS(1)S(1)PEVK	1	28654	9918	1598	1598	3	295	0.171724482581737	-0.187243748633502	0.35896823121524	0.154005996687971	-0.145626897179742	0.299632893867713	0.0649267820325896	0.124262119380116	0.0826452679263561	0.000660407217775381	0.000289847049896596	8.72914404263214e-08	0.00169847847084674	0.00265284222881744	1.12233318394824e-06	0.137895349552704	0.00816490749662103	0.0636228267461237	0.00134337639032174	0.000621753466553268	3.94953461855029e-07	0.00303075013715712	0.00452736251390939	3.52228576836464e-06	0.354943541840953	0.0719781453123715	0.215188211645469	124215.570170501	134405.2987363	128431.187376695	128471.391559245	120510.845798172	124516.393888375	146702.931105026	134658.208657071	136973.526472007	132660.030811174	119224.277907841	129535.963781361	122561.973979054	116808.223339672	128675.800305749	142322.882893511	123771.484091478	134985.868957694	120644.088490654	132660.030811174	0.0652439803864624	16.9760294210495	0.342198544670493	0.457293242584653	0.0334381136757571	16.9760294210495	0.622778726790379	0.733512171414061	0.0318058667107053	16.9760294210495	0.639732538177912	0.74263671515373	0.0537894170487725	16.9760294210495	0.431513073361124	0.542823608562415	0.164364120590125	16.9760294210495	0.0251911265434248	0.0646990390668481	-0.110574703541353	16.9760294210495	0.11642718758996	0.196831790837993	-0.000763111001937489	16.9760294210495	0.991008656242419	0.99550018214348	0.141617459250121	16.9760294210495	0.0493590442435904	0.12505985648618	0.0106914523357524	16.9760294210495	0.874595458324412	0.913974915712224
SRRM2_pS398_1ph	Q9UQ35	398	Q9UQ35	Q9UQ35	Serine/arginine repetitive matrix protein 2	SRRM2	sp|Q9UQ35|SRRM2_HUMAN Serine/arginine repetitive matrix protein 2 OS=Homo sapiens OX=9606 GN=SRRM2 PE=1 SV=2	0.928334	13.7093	3.88187e-113	268.41	248.48	174.73	1;2;3;4;5	S	TTPLSQEPVNPPSEASPTRDRSPPKSPEKLP	HGGS(1)PQPLATTPLSQEPVNPPS(0.04)EAS(0.928)PT(0.032)RDR	25	28591	9918	398	398	1	295	0.171724482581737	-0.187243748633502	0.35896823121524	0.154005996687971	-0.145626897179742	0.299632893867713	0.0649267820325896	0.124262119380116	0.0826452679263561	0.000660407217775381	0.000289847049896596	8.72914404263214e-08	0.00169847847084674	0.00265284222881744	1.12233318394824e-06	0.137895349552704	0.00816490749662103	0.0636228267461237	0.00134337639032174	0.000621753466553268	3.94953461855029e-07	0.00303075013715712	0.00452736251390939	3.52228576836464e-06	0.354943541840953	0.0719781453123715	0.215188211645469	72384.2541753837	84491.2558599096	75849.4875477062	74302.934738086	71652.2229263189	73811.0374761871	87522.4073408143	98529.3634149927	87964.7051179835	79871.1196957963	64796.251433609	67624.8835259432	67780.048493507	61998.151399258	70142.7756912694	71836.5544664773	74056.3285070872	85491.1711862931	82616.633031908	79871.1196957963	-0.0108559953378808	16.2162502417125	0.884432590917236	0.918325761869919	0.254588395392837	16.2162502417125	0.00313920530547332	0.0130700866618472	-0.265444390730718	16.2162502417125	0.00229265804935783	0.0101482499694677	0.0787436692669594	16.2162502417125	0.299804903358231	0.410839426971492	0.315768044651069	16.2162502417125	0.000537059585873652	0.00309730944601798	-0.237024375384109	16.2162502417125	0.00521283289566948	0.016527839078714	0.207186748788292	16.2162502417125	0.0122226221395164	0.0611362450912525	0.178766733441684	16.2162502417125	0.026942215208288	0.0796099421756307	0.117587084183452	16.2162502417125	0.128987960664261	0.221758337404763
SRRM2_pS1522_2ph	Q9UQ35	1522	Q9UQ35	Q9UQ35	Serine/arginine repetitive matrix protein 2	SRRM2	sp|Q9UQ35|SRRM2_HUMAN Serine/arginine repetitive matrix protein 2 OS=Homo sapiens OX=9606 GN=SRRM2 PE=1 SV=2	0.999305	30.1906	2.85097e-05	141.08	105.86	87.388	2;3	S	NKCLTPQRERSGSESSVDQKTVARTPLGQRS	ERS(0.815)GS(0.274)ES(0.912)S(0.999)VDQK	8	28524	9918	1522	1522	2	295	0.171724482581737	-0.187243748633502	0.35896823121524	0.154005996687971	-0.145626897179742	0.299632893867713	0.0649267820325896	0.124262119380116	0.0826452679263561	0.000660407217775381	0.000289847049896596	8.72914404263214e-08	0.00169847847084674	0.00265284222881744	1.12233318394824e-06	0.137895349552704	0.00816490749662103	0.0636228267461237	0.00134337639032174	0.000621753466553268	3.94953461855029e-07	0.00303075013715712	0.00452736251390939	3.52228576836464e-06	0.354943541840953	0.0719781453123715	0.215188211645469	48021.6197830302	73294.394246896	49684.7467464669	68363.2619729734	50738.400056676	64933.1772189273	59245.576114299	60682.8425535571	59895.6994713906	58699.6519367439	44677.9396420057	65547.5434046145	47989.3277224532	60409.5934079	43933.5018379524	70173.2423795819	54480.7272657666	61314.4173591619	61455.4268011258	58699.6519367439	0.52021421858738	15.8117097953116	6.21044957707722e-07	1.40431507808138e-05	0.37463832153038	15.8117097953116	3.32268774773961e-05	0.00039720487837653	0.145575897057	15.8117097953116	0.0426155338305888	0.0967224433971811	0.4754382653564	15.8117097953116	1.97017915008512e-06	2.86637181847392e-05	0.276961137930741	15.8117097953116	0.000677135463454789	0.00372265623953402	0.19847712742566	15.8117097953116	0.00837543852536687	0.0240462759483109	0.0758798296705621	15.8117097953116	0.268164423335466	0.473100117812774	0.0229785993019025	15.8117097953116	0.732895097001314	0.830983739350462	0.120655782901542	15.8117097953116	0.0867179203892014	0.163754864202538
SRRM2_pS395_3ph	Q9UQ35	395	Q9UQ35	Q9UQ35	Serine/arginine repetitive matrix protein 2	SRRM2	sp|Q9UQ35|SRRM2_HUMAN Serine/arginine repetitive matrix protein 2 OS=Homo sapiens OX=9606 GN=SRRM2 PE=1 SV=2	0.973061	15.9521	4.19872e-63	197.25	176.2	57.932	2;3;4;5	S	PLATTPLSQEPVNPPSEASPTRDRSPPKSPE	HGGS(0.987)PQPLAT(0.301)T(0.75)PLS(0.97)QEPVNPPS(0.973)EAS(0.772)PT(0.248)R	22	28590	9918	395	395	3	295	0.171724482581737	-0.187243748633502	0.35896823121524	0.154005996687971	-0.145626897179742	0.299632893867713	0.0649267820325896	0.124262119380116	0.0826452679263561	0.000660407217775381	0.000289847049896596	8.72914404263214e-08	0.00169847847084674	0.00265284222881744	1.12233318394824e-06	0.137895349552704	0.00816490749662103	0.0636228267461237	0.00134337639032174	0.000621753466553268	3.94953461855029e-07	0.00303075013715712	0.00452736251390939	3.52228576836464e-06	0.354943541840953	0.0719781453123715	0.215188211645469	81366.2804245618	86744.4833654932	87128.4350948955	76773.9639687057	83726.2088612761	74974.5726022686	82746.4983168802	95672.8076889981	79196.181562823	82884.742029664	79864.1496050645	77771.5528625045	82006.6679207206	74633.9265892802	93642.1180334816	84881.1889500681	82170.3920252699	94170.7255110124	83020.4924299396	82884.742029664	-0.105309273121335	16.3429036935482	0.231237179926263	0.338604672373426	0.0223059879919134	16.3429036935482	0.795528144219931	0.864545604916457	-0.127615261113249	16.3429036935482	0.150949108124998	0.256325922010713	-0.0831544770386898	16.3429036935482	0.340460043152778	0.453197596669443	0.0263280325415494	16.3429036935482	0.759804285154962	0.843039057564713	-0.109482509580239	16.3429036935482	0.214079928659642	0.318254541355037	0.00642384735868973	16.3429036935482	0.940452444056849	0.969576535213547	-0.0117089041743199	16.3429036935482	0.891716972775041	0.936481728174318	-0.0157309487239559	16.3429036935482	0.854915133031707	0.900873841770997
SRRM2_pS377_3ph	Q9UQ35	377	Q9UQ35	Q9UQ35	Serine/arginine repetitive matrix protein 2	SRRM2	sp|Q9UQ35|SRRM2_HUMAN Serine/arginine repetitive matrix protein 2 OS=Homo sapiens OX=9606 GN=SRRM2 PE=1 SV=2	1	97.2811	3.88187e-113	268.41	248.48	197.25	1;2;3;4;5	S	EPPAPTPLLAERHGGSPQPLATTPLSQEPVN	HGGS(1)PQPLATTPLSQEPVNPPS(0.671)EAS(0.222)PT(0.107)RDR	4	28588	9918	377	377	3	295	0.171724482581737	-0.187243748633502	0.35896823121524	0.154005996687971	-0.145626897179742	0.299632893867713	0.0649267820325896	0.124262119380116	0.0826452679263561	0.000660407217775381	0.000289847049896596	8.72914404263214e-08	0.00169847847084674	0.00265284222881744	1.12233318394824e-06	0.137895349552704	0.00816490749662103	0.0636228267461237	0.00134337639032174	0.000621753466553268	3.94953461855029e-07	0.00303075013715712	0.00452736251390939	3.52228576836464e-06	0.354943541840953	0.0719781453123715	0.215188211645469	329812.345423264	297575.160468246	352936.701269181	274058.325899408	371754.633689954	269940.531269264	326674.589636599	359001.394744233	309251.675661038	315809.764437841	300245.611542856	252674.162130939	305968.458879547	252816.706554678	329747.136197974	279655.871646784	297961.025394513	329252.08645345	294387.041606623	315809.764437841	-0.253954552974527	18.2259634797782	0.00185713816011927	0.00685435070816965	-0.0229519483380969	18.2259634797782	0.741732320404621	0.82750310840715	-0.23100260463643	18.2259634797782	0.00379007314232116	0.0149716408875057	-0.325008968803346	18.2259634797782	0.000209101229292191	0.00114478340780657	-0.0849268291977943	18.2259634797782	0.232402333705508	0.360689852775141	-0.240082139605551	18.2259634797782	0.00285871987427792	0.0102442115607978	0.100452037586784	18.2259634797782	0.161382629968842	0.347239414246409	0.109531572555905	18.2259634797782	0.128872299830729	0.250396171255377	0.171506453415603	18.2259634797782	0.023227906944894	0.0584427251644797
SRRM2_pS1501_2ph	Q9UQ35	1501	Q9UQ35	Q9UQ35	Serine/arginine repetitive matrix protein 2	SRRM2	sp|Q9UQ35|SRRM2_HUMAN Serine/arginine repetitive matrix protein 2 OS=Homo sapiens OX=9606 GN=SRRM2 PE=1 SV=2	1	43.0844	5.07129e-06	136.1	112.49	43.084	2;3;4	S	PKALPQTPRPRSRSPSSPELNNKCLTPQRER	S(1)RS(1)PS(1)S(1)PELNNK	5	28717	9918	1501	1501	2	295	0.171724482581737	-0.187243748633502	0.35896823121524	0.154005996687971	-0.145626897179742	0.299632893867713	0.0649267820325896	0.124262119380116	0.0826452679263561	0.000660407217775381	0.000289847049896596	8.72914404263214e-08	0.00169847847084674	0.00265284222881744	1.12233318394824e-06	0.137895349552704	0.00816490749662103	0.0636228267461237	0.00134337639032174	0.000621753466553268	3.94953461855029e-07	0.00303075013715712	0.00452736251390939	3.52228576836464e-06	0.354943541840953	0.0719781453123715	0.215188211645469	70327.4838748916	95615.4544801723	74157.937525369	84353.9886047824	75794.6829829643	86855.6482666453	138498.444322978	125729.509037287	131833.710028895	92578.9959280234	77007.9229348403	96382.2664963323	76446.4274150783	84760.4277074854	82589.3303829945	105114.181612051	107322.350834775	123542.135483986	102858.139483741	92578.9959280234	0.27354421191972	16.5252134808276	0.003674295878917	0.0118706536064499	0.49599420113903	16.5252134808276	1.30926025180096e-05	0.000192992335019815	-0.22244998921931	16.5252134808276	0.0139063426394878	0.0405792719270167	0.275177803533669	16.5252134808276	0.00351961012916837	0.0113933484733948	0.8459700988533	16.5252134808276	1.20165919646364e-08	8.90446105258623e-07	-0.570792295319631	16.5252134808276	2.40257784944027e-06	4.15377514068374e-05	-0.0979080784714164	16.5252134808276	0.242495481927001	0.4442257116628	0.250434227628904	16.5252134808276	0.00673755620542452	0.0279570514025728	-0.0995416700853653	16.5252134808276	0.235054836035926	0.351496418438844
SRRM2_pS2382_1ph	Q9UQ35	2382	Q9UQ35	Q9UQ35	Serine/arginine repetitive matrix protein 2	SRRM2	sp|Q9UQ35|SRRM2_HUMAN Serine/arginine repetitive matrix protein 2 OS=Homo sapiens OX=9606 GN=SRRM2 PE=1 SV=2	0.988671	19.4087	2.18139e-36	210.86	176.89	175.7	1	S	TSARMAPALSGANLTSPRVPLSAYERVSGRT	MAPALSGANLT(0.011)S(0.989)PR	12	28612	9918	2382	2382	1	295	0.171724482581737	-0.187243748633502	0.35896823121524	0.154005996687971	-0.145626897179742	0.299632893867713	0.0649267820325896	0.124262119380116	0.0826452679263561	0.000660407217775381	0.000289847049896596	8.72914404263214e-08	0.00169847847084674	0.00265284222881744	1.12233318394824e-06	0.137895349552704	0.00816490749662103	0.0636228267461237	0.00134337639032174	0.000621753466553268	3.94953461855029e-07	0.00303075013715712	0.00452736251390939	3.52228576836464e-06	0.354943541840953	0.0719781453123715	0.215188211645469	171938.70885969	170275.476652171	179090.364673771	159490.207923754	164198.548599149	160007.124693016	174768.817009213	191197.061002834	158362.682917796	184154.669143718	215352.453198666	178745.970191321	213273.328248885	174068.383917532	192195.098330747	189265.428655079	199895.915793801	201993.781511766	193932.592554236	184154.669143718	-0.194666345903617	17.4742474986724	0.00837861173252564	0.0232287941172447	-0.0576198985375207	17.4742474986724	0.387688436234155	0.523591278566992	-0.137046447366096	17.4742474986724	0.0505681174774336	0.110163537251379	-0.0728496017822806	17.4742474986724	0.278062106069929	0.387519624626544	0.0219056948223759	17.4742474986724	0.740097078745814	0.828270405827435	-0.0947552966046565	17.4742474986724	0.163421183232213	0.258220163768715	-0.146167050193213	17.4742474986724	0.0384949513513014	0.133953718973793	-0.188458200954653	17.4742474986724	0.0102360515650311	0.03847041561303	-0.267983794314549	17.4742474986724	0.000763184753316197	0.00389217895959475
SRRM2_pS1179_1ph	Q9UQ35	1179	Q9UQ35	Q9UQ35	Serine/arginine repetitive matrix protein 2	SRRM2	sp|Q9UQ35|SRRM2_HUMAN Serine/arginine repetitive matrix protein 2 OS=Homo sapiens OX=9606 GN=SRRM2 PE=1 SV=2	0.999905	40.2056	2.98419e-51	230.06	204.86	211.09	1	S	SKEKMALPPQEDATASPPRQKDKFSPFPVQD	MALPPQEDATAS(1)PPRQK	12	28611	9918	1179	1179	1	295	0.171724482581737	-0.187243748633502	0.35896823121524	0.154005996687971	-0.145626897179742	0.299632893867713	0.0649267820325896	0.124262119380116	0.0826452679263561	0.000660407217775381	0.000289847049896596	8.72914404263214e-08	0.00169847847084674	0.00265284222881744	1.12233318394824e-06	0.137895349552704	0.00816490749662103	0.0636228267461237	0.00134337639032174	0.000621753466553268	3.94953461855029e-07	0.00303075013715712	0.00452736251390939	3.52228576836464e-06	0.354943541840953	0.0719781453123715	0.215188211645469	948695.056261898	819367.104544397	959376.125157891	839097.52921133	972686.300713626	843024.710484	1079663.55894438	915121.949378966	996159.708173913	920537.834811076	962973.936651146	774644.060083707	862580.806163212	902137.362363467	731339.497732495	772784.171386306	1090577.21854409	809337.698944296	1101397.5571722	920537.834811076	-0.056583806900921	19.7879111283182	0.611765763977846	0.707521967353903	0.226109193154628	19.7879111283182	0.0549214174883212	0.121421343731819	-0.282693000055549	19.7879111283182	0.019725673015214	0.0532571000616166	-0.203697388677853	19.7879111283182	0.0806127426617644	0.145473094327347	0.0509451378041774	19.7879111283182	0.647436885210785	0.757153693490314	-0.25464252648203	19.7879111283182	0.0330511584990411	0.0719947418618645	0.0339923914969091	19.7879111283182	0.759831969904598	0.863043834862824	0.0059419179233906	19.7879111283182	0.957322853618854	0.975163233463462	0.181105973273841	19.7879111283182	0.116797062496721	0.205568846154267
SRRM2_pS1404_2ph	Q9UQ35	1404	Q9UQ35	Q9UQ35	Serine/arginine repetitive matrix protein 2	SRRM2	sp|Q9UQ35|SRRM2_HUMAN Serine/arginine repetitive matrix protein 2 OS=Homo sapiens OX=9606 GN=SRRM2 PE=1 SV=2	0.985696	18.9285	4.3564e-44	194.93	177	172.7	1;2;3	S	DAVEKAGMSSNQSISSPVLDAVPRTPSRERS	AGMSSNQS(0.002)IS(0.013)S(0.986)PVLDAVPRT(0.995)PS(0.005)R	11	28472	9918	1404	1404	2	295	0.171724482581737	-0.187243748633502	0.35896823121524	0.154005996687971	-0.145626897179742	0.299632893867713	0.0649267820325896	0.124262119380116	0.0826452679263561	0.000660407217775381	0.000289847049896596	8.72914404263214e-08	0.00169847847084674	0.00265284222881744	1.12233318394824e-06	0.137895349552704	0.00816490749662103	0.0636228267461237	0.00134337639032174	0.000621753466553268	3.94953461855029e-07	0.00303075013715712	0.00452736251390939	3.52228576836464e-06	0.354943541840953	0.0719781453123715	0.215188211645469	259047.317050655	253764.963157305	269318.80403031	242153.171381033	270117.809421063	233118.427674435	286955.1882253	281364.609337611	258394.565003001	262632.265370987	279595.281637804	240166.268168387	264950.404911018	244589.70682761	265545.942505775	227085.747376051	294847.604386742	279801.895366396	293686.351847798	262632.265370987	-0.186796481295861	18.0036322371683	0.0017581800010833	0.00655374914949262	0.100209199365583	18.0036322371683	0.0620445712230707	0.132986630182086	-0.287005680661444	18.0036322371683	2.85318187704499e-05	0.000355772835981048	-0.131881175233914	18.0036322371683	0.0177562315542521	0.042730980015427	0.0489075636041569	18.0036322371683	0.342440083067265	0.480092320539115	-0.180788738838071	18.0036322371683	0.00227050553751812	0.00858180630419737	0.0342804846468354	18.0036322371683	0.502720645994776	0.687592422994678	-0.0719364571765375	18.0036322371683	0.169286299690225	0.305000479310063	-0.0206348214151113	18.0036322371683	0.685293179486018	0.773304412517889
SRRM2_pS484_2ph	Q9UQ35	484	Q9UQ35	Q9UQ35	Serine/arginine repetitive matrix protein 2	SRRM2	sp|Q9UQ35|SRRM2_HUMAN Serine/arginine repetitive matrix protein 2 OS=Homo sapiens OX=9606 GN=SRRM2 PE=1 SV=2	0.999998	57.4871	0.00144407	98.898	70.171	90.104	1;2	S	RDKSHSHTPSRRMGRSRSPATAKRGRSRSRT	S(1)RS(0.999)PAT(0.001)AK	1	28728	9918	484	484	2	295	0.171724482581737	-0.187243748633502	0.35896823121524	0.154005996687971	-0.145626897179742	0.299632893867713	0.0649267820325896	0.124262119380116	0.0826452679263561	0.000660407217775381	0.000289847049896596	8.72914404263214e-08	0.00169847847084674	0.00265284222881744	1.12233318394824e-06	0.137895349552704	0.00816490749662103	0.0636228267461237	0.00134337639032174	0.000621753466553268	3.94953461855029e-07	0.00303075013715712	0.00452736251390939	3.52228576836464e-06	0.354943541840953	0.0719781453123715	0.215188211645469	109469.48025757	115239.113808828	112056.836970646	104684.782468106	109997.341083982	107734.162519673	103006.126988823	110896.633839926	100718.323842601	105831.097782507	104327.060979351	107463.66035952	103724.769164421	99069.031304767	104150.381790403	107199.595989829	106711.30595335	103917.315179363	109855.141963438	105831.097782507	0.00603746921378345	16.70084712859	0.906962635591796	0.935020767518645	0.0374031674877884	16.70084712859	0.472565725258541	0.604233770220395	-0.0313656982740049	16.70084712859	0.545970806245816	0.664565261757579	-0.0180233402148104	16.70084712859	0.727617965401476	0.800718249454603	-0.0766520417857954	16.70084712859	0.150954292912176	0.26151521119818	0.058628701570985	16.70084712859	0.265677670976098	0.376227598074826	0.0625012029499885	16.70084712859	0.236599394125735	0.438248629293882	-0.0274931968950014	16.70084712859	0.59613852793545	0.72608545295648	0.0865620123785824	16.70084712859	0.107791255662025	0.193412622842764
SRRM2_pS1233_1ph	Q9UQ35	1233	Q9UQ35	Q9UQ35	Serine/arginine repetitive matrix protein 2	SRRM2	sp|Q9UQ35|SRRM2_HUMAN Serine/arginine repetitive matrix protein 2 OS=Homo sapiens OX=9606 GN=SRRM2 PE=1 SV=2	0.994715	22.9146	1.58539e-58	229.77	211.61	224.08	1;2	S	SSPETKEQNSALPTSSQDEELMEVVEKSEEP	EQNSALPTS(0.005)S(0.995)QDEELMEVVEK	10	28517	9918	1233	1233	1	295	0.171724482581737	-0.187243748633502	0.35896823121524	0.154005996687971	-0.145626897179742	0.299632893867713	0.0649267820325896	0.124262119380116	0.0826452679263561	0.000660407217775381	0.000289847049896596	8.72914404263214e-08	0.00169847847084674	0.00265284222881744	1.12233318394824e-06	0.137895349552704	0.00816490749662103	0.0636228267461237	0.00134337639032174	0.000621753466553268	3.94953461855029e-07	0.00303075013715712	0.00452736251390939	3.52228576836464e-06	0.354943541840953	0.0719781453123715	0.215188211645469	570287.821335143	361205.680686318	558763.4753254	323862.796486134	706347.635524435	334304.633763787	414814.088844152	397334.349597687	374290.137190233	349761.795849044	236694.741005396	218677.575149562	236256.06012468	264988.023264149	250540.859459477	230270.106392556	209494.996312116	236887.820364187	217259.845575042	349761.795849044	-0.0234551070085089	18.2916614607765	0.788573111122907	0.848997517849726	-0.12596117497171	18.2916614607765	0.162223749216836	0.275490348466391	0.102506067963201	18.2916614607765	0.250565838530407	0.373669198007219	-0.841646551196277	18.2916614607765	3.18604331946181e-08	1.36213035546748e-06	-0.622443629797779	18.2916614607765	1.80172619068455e-06	3.8314973137771e-05	-0.219202921398498	18.2916614607765	0.0212962316794493	0.0507045283826392	0.517102370706169	18.2916614607765	1.68900216777639e-05	0.000591078681815572	0.838811360067869	18.2916614607765	3.34052517456128e-08	1.3772224287499e-06	1.33529381489394	18.2916614607765	3.5245429947097e-11	5.19226387759568e-09
SRRM2_pS1329_3ph	Q9UQ35	1329	Q9UQ35	Q9UQ35	Serine/arginine repetitive matrix protein 2	SRRM2	sp|Q9UQ35|SRRM2_HUMAN Serine/arginine repetitive matrix protein 2 OS=Homo sapiens OX=9606 GN=SRRM2 PE=1 SV=2	1	47.5062	1.85095e-52	237.65	211.76	47.506	1;2;3	S	HKELSNSPLRENSFGSPLEFRNSGPLGTEMN	ENS(1)FGS(1)PLEFR	6	28513	9918	1329	1329	3	295	0.171724482581737	-0.187243748633502	0.35896823121524	0.154005996687971	-0.145626897179742	0.299632893867713	0.0649267820325896	0.124262119380116	0.0826452679263561	0.000660407217775381	0.000289847049896596	8.72914404263214e-08	0.00169847847084674	0.00265284222881744	1.12233318394824e-06	0.137895349552704	0.00816490749662103	0.0636228267461237	0.00134337639032174	0.000621753466553268	3.94953461855029e-07	0.00303075013715712	0.00452736251390939	3.52228576836464e-06	0.354943541840953	0.0719781453123715	0.215188211645469	58506.0147521012	52218.8016792317	61025.0505896951	48550.9775633237	63441.3188135247	51400.181994338	63756.3230157224	62470.4189340102	58639.1444985198	61208.7072425076	70472.7347377119	52514.9194333453	71663.1345668096	57404.1041983526	72928.7605548865	56430.4297624978	73820.8819201189	69338.0650490209	72715.9487386729	61208.7072425076	-0.371476549839347	15.9086833354518	3.17706582862911e-06	4.58429170181427e-05	0.00505471687233339	15.9086833354518	0.926198937422784	0.955162066502152	-0.37653126671168	15.9086833354518	2.68680684828463e-06	6.09224166649755e-05	-0.265855378239619	15.9086833354518	0.000138403632784973	0.000825656201206574	0.0147321303174461	15.9086833354518	0.78739494442027	0.861794593075404	-0.280587508557065	15.9086833354518	7.93617011876425e-05	0.000604711332207949	-0.128170470517039	15.9086833354518	0.0295390099952203	0.111494127631545	-0.224114228671654	15.9086833354518	0.000697021185619953	0.0049589691175888	-0.233791642116767	15.9086833354518	0.000477003143012733	0.00266225755998168
SRRM2_pS1326_3ph	Q9UQ35	1326	Q9UQ35	Q9UQ35	Serine/arginine repetitive matrix protein 2	SRRM2	sp|Q9UQ35|SRRM2_HUMAN Serine/arginine repetitive matrix protein 2 OS=Homo sapiens OX=9606 GN=SRRM2 PE=1 SV=2	1	47.5062	1.06066e-19	169.91	144.09	47.506	1;2;3	S	SPEHKELSNSPLRENSFGSPLEFRNSGPLGT	ENS(1)FGS(1)PLEFR	3	28512	9918	1326	1326	3	295	0.171724482581737	-0.187243748633502	0.35896823121524	0.154005996687971	-0.145626897179742	0.299632893867713	0.0649267820325896	0.124262119380116	0.0826452679263561	0.000660407217775381	0.000289847049896596	8.72914404263214e-08	0.00169847847084674	0.00265284222881744	1.12233318394824e-06	0.137895349552704	0.00816490749662103	0.0636228267461237	0.00134337639032174	0.000621753466553268	3.94953461855029e-07	0.00303075013715712	0.00452736251390939	3.52228576836464e-06	0.354943541840953	0.0719781453123715	0.215188211645469	100760.250307181	97098.1526595308	107914.91660356	92286.510947174	108138.931518183	91951.7239959584	113190.180794137	114777.114790656	105214.686323317	107102.282844645	119722.3637202	87581.7178391658	126414.142450312	98864.9597276585	120207.07129147	96678.7801864271	121656.965930551	120918.343110444	130307.503740669	107102.282844645	-0.373289430065999	16.7170859648376	5.38611373446761e-06	6.82927511703179e-05	0.0251333007059458	16.7170859648376	0.661594788860467	0.764632722198135	-0.398422730771944	16.7170859648376	2.41684420770188e-06	5.68443606098295e-05	-0.171016978329664	16.7170859648376	0.00778627352277485	0.0218750821803664	0.0724043356504325	16.7170859648376	0.217000416171348	0.342633575407894	-0.243421313980097	16.7170859648376	0.000511435093666022	0.00263543227700944	-0.00761601254972177	16.7170859648376	0.894191818316362	0.942500626117953	-0.162617429341569	16.7170859648376	0.0106381765247554	0.0397016582629238	-0.209888464286056	16.7170859648376	0.00180296605850824	0.00779142297056381
SRRM2_pS1579_1ph	Q9UQ35	1579	Q9UQ35	Q9UQ35	Serine/arginine repetitive matrix protein 2	SRRM2	sp|Q9UQ35|SRRM2_HUMAN Serine/arginine repetitive matrix protein 2 OS=Homo sapiens OX=9606 GN=SRRM2 PE=1 SV=2	0.999972	45.5672	1.28241e-14	180.62	161	51.841	1;2;3;4	S	DSKAKTRTPLRQRSRSGSSPEVDSKSRLSPR	S(1)RS(1)GS(1)S(1)PEVDSK	3	28629	9918	1579	1579	1	295	0.171724482581737	-0.187243748633502	0.35896823121524	0.154005996687971	-0.145626897179742	0.299632893867713	0.0649267820325896	0.124262119380116	0.0826452679263561	0.000660407217775381	0.000289847049896596	8.72914404263214e-08	0.00169847847084674	0.00265284222881744	1.12233318394824e-06	0.137895349552704	0.00816490749662103	0.0636228267461237	0.00134337639032174	0.000621753466553268	3.94953461855029e-07	0.00303075013715712	0.00452736251390939	3.52228576836464e-06	0.354943541840953	0.0719781453123715	0.215188211645469	24566.7534467067	30148.3348898876	24218.0360534991	26830.8438432281	23016.1962622748	25689.8210761031	29043.126103368	31860.6373052588	26289.4647877937	25491.0644966262	20659.4701530552	27779.9038484313	20084.0244488591	27775.7433123974	21531.1352984862	27037.4354115184	22517.4980801037	26647.2906620269	22702.4189048664	25491.0644966262	0.4078498023796	14.6260638240253	0.000128381366379222	0.000790315145750556	0.202868461247368	14.6260638240253	0.0244590292610002	0.0650882680237023	0.204981341132232	14.6260638240253	0.023215770745656	0.0603502104696354	0.200576358668808	14.6260638240253	0.0258789265006292	0.05799538620591	0.276339375513015	14.6260638240253	0.00376283056300468	0.0144015490838583	-0.0757630168442063	14.6260638240253	0.36799205327607	0.482793328428854	-0.00188594854584245	14.6260638240253	0.98189082346384	0.990169625226274	0.278858409430596	14.6260638240253	0.00352450942766827	0.0170745127664657	0.205387495164949	14.6260638240253	0.0229837533804815	0.0579944923760621
SRRM2_pS894_3ph	Q9UQ35	894	Q9UQ35	Q9UQ35	Serine/arginine repetitive matrix protein 2	SRRM2	sp|Q9UQ35|SRRM2_HUMAN Serine/arginine repetitive matrix protein 2 OS=Homo sapiens OX=9606 GN=SRRM2 PE=1 SV=2	0.953057	15.4904	0.00127732	84.948	69.356	45.257	3	S	PELKSRTPSRHSCSGSSPPRVKSSTPPRQSP	T(0.444)PS(0.539)RHS(0.044)CS(0.072)GS(0.953)S(0.948)PPR	10	28602	9918	894	894	3	295	0.171724482581737	-0.187243748633502	0.35896823121524	0.154005996687971	-0.145626897179742	0.299632893867713	0.0649267820325896	0.124262119380116	0.0826452679263561	0.000660407217775381	0.000289847049896596	8.72914404263214e-08	0.00169847847084674	0.00265284222881744	1.12233318394824e-06	0.137895349552704	0.00816490749662103	0.0636228267461237	0.00134337639032174	0.000621753466553268	3.94953461855029e-07	0.00303075013715712	0.00452736251390939	3.52228576836464e-06	0.354943541840953	0.0719781453123715	0.215188211645469	10975.9887402766	13467.8281073012	12312.6788299502	11432.081474311	11521.9345053187	11079.487738195	12086.0185225914	15934.3498861712	11657.6150723229	13080.5767631079	13341.8100237072	11472.2179034085	12557.7044754726	10111.4740435585	15262.1355002003	12990.4765796003	9961.28213742475	10948.6479423519	12082.5311763542	13080.5767631079	-0.254297330396046	13.5724690826214	0.0616102544712157	0.117144716013668	-0.31880174009725	13.5724690826214	0.0226902225161407	0.0613703665723497	0.064504409701204	13.5724690826214	0.617455673118715	0.725332782794568	0.0438726495936486	13.5724690826214	0.73353711132751	0.805035464731204	0.175957780171345	13.5724690826214	0.183552793203653	0.302473417876287	-0.132085130577696	13.5724690826214	0.312348191045177	0.426697217840715	0.0596348255945998	13.5724690826214	0.644069266805553	0.790563360238207	0.2562243658735	13.5724690826214	0.0598644989690293	0.143868946335456	-0.238535154395095	13.5724690826214	0.0777051958230062	0.150436465586068
SRRM2_pS1462_2ph	Q9UQ35	1462	Q9UQ35	Q9UQ35	Serine/arginine repetitive matrix protein 2	SRRM2	sp|Q9UQ35|SRRM2_HUMAN Serine/arginine repetitive matrix protein 2 OS=Homo sapiens OX=9606 GN=SRRM2 PE=1 SV=2	0.999708	35.544	1.20161e-64	247.13	207.09	79.177	1;2;3;4	S	LRDGSGTPSRHSLSGSSPGMKDIPRTPSRGR	DGS(0.022)GT(0.11)PS(0.835)RHS(0.078)LS(0.956)GS(1)S(1)PGMK	14	28493	9918	1462	1462	2	295	0.171724482581737	-0.187243748633502	0.35896823121524	0.154005996687971	-0.145626897179742	0.299632893867713	0.0649267820325896	0.124262119380116	0.0826452679263561	0.000660407217775381	0.000289847049896596	8.72914404263214e-08	0.00169847847084674	0.00265284222881744	1.12233318394824e-06	0.137895349552704	0.00816490749662103	0.0636228267461237	0.00134337639032174	0.000621753466553268	3.94953461855029e-07	0.00303075013715712	0.00452736251390939	3.52228576836464e-06	0.354943541840953	0.0719781453123715	0.215188211645469	74930.9268535037	72440.2835226101	78031.2149588336	69891.2026411957	72769.9446404546	72648.1680230721	89269.111810321	80756.1975289248	81361.7552787669	82168.3828466036	74308.9104397194	69019.0897604195	77174.8008260472	67559.3641044298	78393.2744250493	71531.3980821715	87661.3138065394	83449.5383931253	87205.5548143776	82168.3828466036	-0.143555707209057	16.2397335624378	0.0114826207573524	0.0298622925007517	0.168289815931338	16.2397335624378	0.00408558679246959	0.0160251425000228	-0.311845523140395	16.2397335624378	1.20853956410172e-05	0.000186996794692016	-0.0700419636241811	16.2397335624378	0.183387201718799	0.278912706273855	0.154376494739914	16.2397335624378	0.00732521309808397	0.0242929194468309	-0.224418458364095	16.2397335624378	0.000385986530866266	0.0021074213564962	0.0470338822691865	16.2397335624378	0.36441254019394	0.567668425666133	-0.0403931825071133	16.2397335624378	0.434476540384675	0.586855816764235	-0.0264798613156891	16.2397335624378	0.60644219300912	0.709279335983379
SRRM2_pS1497_2ph	Q9UQ35	1497	Q9UQ35	Q9UQ35	Serine/arginine repetitive matrix protein 2	SRRM2	sp|Q9UQ35|SRRM2_HUMAN Serine/arginine repetitive matrix protein 2 OS=Homo sapiens OX=9606 GN=SRRM2 PE=1 SV=2	1	43.0844	5.07129e-06	145.61	91.328	43.084	1;2;3;4	S	SSPEPKALPQTPRPRSRSPSSPELNNKCLTP	S(1)RS(1)PS(1)S(1)PELNNK	1	28735	9918	1497	1497	2	295	0.171724482581737	-0.187243748633502	0.35896823121524	0.154005996687971	-0.145626897179742	0.299632893867713	0.0649267820325896	0.124262119380116	0.0826452679263561	0.000660407217775381	0.000289847049896596	8.72914404263214e-08	0.00169847847084674	0.00265284222881744	1.12233318394824e-06	0.137895349552704	0.00816490749662103	0.0636228267461237	0.00134337639032174	0.000621753466553268	3.94953461855029e-07	0.00303075013715712	0.00452736251390939	3.52228576836464e-06	0.354943541840953	0.0719781453123715	0.215188211645469	97359.1924863995	123656.950633634	101246.383308138	115496.693974574	101766.157458522	115529.144540073	164048.077714167	154230.483697233	156137.331694627	118394.326069774	86949.4400011762	122646.599068789	90156.7540931586	98620.735944044	91537.4314736662	138039.310862233	141364.394382007	143921.264183451	134476.056412396	118394.326069774	0.406119830833635	16.8550893829566	0.000170260266008571	0.000989778606886312	0.643619347366556	16.8550893829566	8.37911908610303e-07	2.53247036555659e-05	-0.237499516532921	16.8550893829566	0.0118105937028989	0.035709011463527	0.239311461987892	16.8550893829566	0.0112909086869916	0.0294319702815604	0.659168266875291	16.8550893829566	6.14256069382787e-07	1.67723949155997e-05	-0.419856804887399	16.8550893829566	0.000121743109252112	0.000845125274780037	-0.00569919765475646	16.8550893829566	0.946601318211601	0.972281189598916	0.176658090699721	16.8550893829566	0.0508407662313464	0.127709263919092	0.161109171190986	16.8550893829566	0.0721910150451004	0.141890497095115
SRRM2_pS838_1ph	Q9UQ35	838	Q9UQ35	Q9UQ35	Serine/arginine repetitive matrix protein 2	SRRM2	sp|Q9UQ35|SRRM2_HUMAN Serine/arginine repetitive matrix protein 2 OS=Homo sapiens OX=9606 GN=SRRM2 PE=1 SV=2	0.951082	10.707	1.32867e-05	126.51	95.22	67.234	1;2;3;4	S	PKQKSKTPSRQSHSSSSPHPKVKSGTPPRQG	QS(0.002)HS(0.427)S(0.712)S(0.951)S(0.909)PHPK	6	28643	9918	838	838	1	295	0.171724482581737	-0.187243748633502	0.35896823121524	0.154005996687971	-0.145626897179742	0.299632893867713	0.0649267820325896	0.124262119380116	0.0826452679263561	0.000660407217775381	0.000289847049896596	8.72914404263214e-08	0.00169847847084674	0.00265284222881744	1.12233318394824e-06	0.137895349552704	0.00816490749662103	0.0636228267461237	0.00134337639032174	0.000621753466553268	3.94953461855029e-07	0.00303075013715712	0.00452736251390939	3.52228576836464e-06	0.354943541840953	0.0719781453123715	0.215188211645469	31936.8107885914	35865.9528719505	35734.9417999161	33877.1953044271	34123.3546897064	35450.7855160907	44444.3317112401	41861.2050059894	39821.641591326	36039.5204913069	32264.074910536	32730.6372572316	35116.4017559526	31945.8536966731	32320.3084119195	33568.4728765864	38157.5232285896	29904.4621880323	40826.0003839088	36039.5204913069	-0.0203791196130663	15.1123171923116	0.82273428039374	0.874715158437631	0.115767296443344	15.1123171923116	0.213945249987669	0.338967094293962	-0.136146416056411	15.1123171923116	0.147441692755604	0.251760169709423	0.0484772723497748	15.1123171923116	0.595439676921483	0.691812574849857	0.309283597918339	15.1123171923116	0.00318827958158255	0.0126778817304176	-0.260806325568565	15.1123171923116	0.0100105634223538	0.0276532541339263	0.0984565674820743	15.1123171923116	0.287354855364492	0.491956075578791	0.223116476994228	15.1123171923116	0.0238144663408765	0.0727444128281902	0.0296001755192332	15.1123171923116	0.745095656800913	0.81991516521072
SRRM2_pS1101_2ph	Q9UQ35	1101	Q9UQ35	Q9UQ35	Serine/arginine repetitive matrix protein 2	SRRM2	sp|Q9UQ35|SRRM2_HUMAN Serine/arginine repetitive matrix protein 2 OS=Homo sapiens OX=9606 GN=SRRM2 PE=1 SV=2	0.999102	27.8203	1.68089e-18	187.51	127.93	105.56	2;3;4	S	LQSKSQTSPKGGRSRSSSPVTELASRSPIRQ	S(0.999)S(0.536)S(0.464)PVT(0.001)ELASR	1	28547	9918	1101	1101	2	295	0.171724482581737	-0.187243748633502	0.35896823121524	0.154005996687971	-0.145626897179742	0.299632893867713	0.0649267820325896	0.124262119380116	0.0826452679263561	0.000660407217775381	0.000289847049896596	8.72914404263214e-08	0.00169847847084674	0.00265284222881744	1.12233318394824e-06	0.137895349552704	0.00816490749662103	0.0636228267461237	0.00134337639032174	0.000621753466553268	3.94953461855029e-07	0.00303075013715712	0.00452736251390939	3.52228576836464e-06	0.354943541840953	0.0719781453123715	0.215188211645469	295640.303649538	381977.319566239	311483.464036417	315191.79288661	292305.772967985	308525.468156176	331968.455842756	407642.451862756	318518.440302264	346494.657383732	315756.620257245	353358.576605135	329864.790770797	313005.75418074	418320.681805842	395276.140976339	337009.349763429	483944.69995087	333734.630309063	346494.657383732	0.00162862577157341	18.3917799379372	0.991036541134912	0.994513011298788	0.107011703651612	18.3917799379372	0.464200706431364	0.596794825440239	-0.105383077880038	18.3917799379372	0.470915950271012	0.597559016328008	0.15487655852419	18.3917799379372	0.293788397548384	0.404577786537103	0.226416833988658	18.3917799379372	0.131976626686277	0.235760163355778	-0.0715402754644678	18.3917799379372	0.622996248044621	0.718563229929384	-0.0783588157392927	18.3917799379372	0.590537625927667	0.752650192875329	-0.112201618154863	18.3917799379372	0.4431941313169	0.594809995017095	-0.23160674849191	18.3917799379372	0.123937639745232	0.215211308089511
SRRM2_pS1878_2ph	Q9UQ35	1878	Q9UQ35	Q9UQ35	Serine/arginine repetitive matrix protein 2	SRRM2	sp|Q9UQ35|SRRM2_HUMAN Serine/arginine repetitive matrix protein 2 OS=Homo sapiens OX=9606 GN=SRRM2 PE=1 SV=2	0.999998	57.5093	0.00115929	90.759	68.984	71.451	2;3	S	RSRSRASPATHRRSRSRTPLISRRRSRSRTS	S(1)RS(1)RT(1)PLISR	3	28740	9918	1878	1878	2	295	0.171724482581737	-0.187243748633502	0.35896823121524	0.154005996687971	-0.145626897179742	0.299632893867713	0.0649267820325896	0.124262119380116	0.0826452679263561	0.000660407217775381	0.000289847049896596	8.72914404263214e-08	0.00169847847084674	0.00265284222881744	1.12233318394824e-06	0.137895349552704	0.00816490749662103	0.0636228267461237	0.00134337639032174	0.000621753466553268	3.94953461855029e-07	0.00303075013715712	0.00452736251390939	3.52228576836464e-06	0.354943541840953	0.0719781453123715	0.215188211645469	15181.5149276014	20597.6801981869	14849.2975094771	19833.0581684999	14256.4231085979	20608.8039611242	33078.8325746988	24656.3980663858	30262.248171844	21304.2000238948	14640.4157929146	18416.9432133461	15207.2811789492	17236.1768958352	16523.8283433071	19937.2835765225	25618.2307360993	24460.625612739	22914.1975566642	21304.2000238948	0.260891848400885	14.2852484075166	0.0114517061810082	0.029794297320766	0.65486905322325	14.2852484075166	2.08272597800558e-06	5.10284128444658e-05	-0.393977204822365	14.2852484075166	0.000528116430402208	0.00326532305120762	0.46310909780801	14.2852484075166	0.000110651509245719	0.000686235533260055	0.980355681630559	14.2852484075166	8.84012468348337e-09	7.20148170407477e-07	-0.51724658382255	14.2852484075166	3.39933440053466e-05	0.000310432163778596	0.137235833370541	14.2852484075166	0.153077087240899	0.334845069823118	0.260505212370726	14.2852484075166	0.011552785668537	0.0422508745380328	-0.0649814160365842	14.2852484075166	0.487951524182675	0.606629106975702
SRRM2_pS1818_2ph	Q9UQ35	1818	Q9UQ35	Q9UQ35	Serine/arginine repetitive matrix protein 2	SRRM2	sp|Q9UQ35|SRRM2_HUMAN Serine/arginine repetitive matrix protein 2 OS=Homo sapiens OX=9606 GN=SRRM2 PE=1 SV=2	0.99975	35.5959	0.000549484	115.82	94.235	62.377	1;2;3	S	RSRSRSRVTRRRRGGSGYHSRSPARQESSRT	GGS(1)GY(0.999)HS(0.906)RS(0.094)PAR	3	28551	9918	1818	1818	2	295	0.171724482581737	-0.187243748633502	0.35896823121524	0.154005996687971	-0.145626897179742	0.299632893867713	0.0649267820325896	0.124262119380116	0.0826452679263561	0.000660407217775381	0.000289847049896596	8.72914404263214e-08	0.00169847847084674	0.00265284222881744	1.12233318394824e-06	0.137895349552704	0.00816490749662103	0.0636228267461237	0.00134337639032174	0.000621753466553268	3.94953461855029e-07	0.00303075013715712	0.00452736251390939	3.52228576836464e-06	0.354943541840953	0.0719781453123715	0.215188211645469	18590.9108876117	18314.6753882212	18737.4081172394	16112.7572684055	16466.6575031015	15107.4300442121	17768.6115268188	20852.5098134874	17212.8444294936	17107.0707212781	15718.046360271	17995.1216847543	17353.1932324021	14859.4929261509	21122.7098965616	17806.2477724303	17358.8451276836	24434.9598050942	17933.8856390261	17107.0707212781	-0.0916812435192824	14.11790485365	0.509812030032085	0.618247920483529	0.133629264663274	14.11790485365	0.340335371681339	0.477190091341302	-0.225310508182556	14.11790485365	0.116825767588785	0.210838287428059	-0.121201604823833	14.11790485365	0.385945912362085	0.498846345273302	0.0509903034647454	14.11790485365	0.712632439183117	0.807674172791406	-0.172191908288578	14.11790485365	0.223419596801922	0.328919210132301	-0.0316374977066882	14.11790485365	0.819000706012014	0.899069892878835	-0.0847560976006658	14.11790485365	0.541898259103083	0.681618741778928	-0.00211713640213773	14.11790485365	0.987772425055073	0.992532968518417
SRRM2_pS1648_2ph	Q9UQ35	1648	Q9UQ35	Q9UQ35	Serine/arginine repetitive matrix protein 2	SRRM2	sp|Q9UQ35|SRRM2_HUMAN Serine/arginine repetitive matrix protein 2 OS=Homo sapiens OX=9606 GN=SRRM2 PE=1 SV=2	0.999969	45.167	4.22913e-58	224.88	204.51	224.88	1;2;3	S	PRRSRSGSSSKGRGPSPEGSSSTESSPEHPP	GRGPS(1)PEGSSSTESSPEHPPK	5	28556	9918	1648	1648	2	295	0.171724482581737	-0.187243748633502	0.35896823121524	0.154005996687971	-0.145626897179742	0.299632893867713	0.0649267820325896	0.124262119380116	0.0826452679263561	0.000660407217775381	0.000289847049896596	8.72914404263214e-08	0.00169847847084674	0.00265284222881744	1.12233318394824e-06	0.137895349552704	0.00816490749662103	0.0636228267461237	0.00134337639032174	0.000621753466553268	3.94953461855029e-07	0.00303075013715712	0.00452736251390939	3.52228576836464e-06	0.354943541840953	0.0719781453123715	0.215188211645469	89736.7423225861	75729.3872339206	83200.4230169002	85421.6117337612	82778.1494176216	89374.5363707964	84734.4871284791	82787.1506745528	83672.1192995018	76286.2374388437	64891.9394262454	74025.3529719054	67286.7124871818	67033.9458451432	62806.8654370475	73410.0202592567	70420.4138062189	61346.0075420072	68764.5148839182	76286.2374388437	0.136535044721041	16.2041926580376	0.0609975293990656	0.116285255193786	0.0384480806787533	16.2041926580376	0.578606960371489	0.696320913714199	0.0980869640422881	16.2041926580376	0.167184738368513	0.27641786105021	-0.0320738146787889	16.2041926580376	0.642633015126857	0.732192388035063	-0.0248121863870878	16.2041926580376	0.719256396133189	0.812635860283293	-0.00726162829170107	16.2041926580376	0.916062492091719	0.943917298979748	0.222143301291247	16.2041926580376	0.0046798549874132	0.0320172366255225	0.327491893625236	16.2041926580376	0.000177116477967695	0.00166759264866484	0.390752160691077	16.2041926580376	2.7362366200279e-05	0.00025135783869253
SRRM2_pS834_3ph	Q9UQ35	834	Q9UQ35	Q9UQ35	Serine/arginine repetitive matrix protein 2	SRRM2	sp|Q9UQ35|SRRM2_HUMAN Serine/arginine repetitive matrix protein 2 OS=Homo sapiens OX=9606 GN=SRRM2 PE=1 SV=2	0.945732	13.8623	6.78708e-06	122.83	89.429	122.83	2;3;4	S	SSPPPKQKSKTPSRQSHSSSSPHPKVKSGTP	T(0.006)PS(0.003)RQS(0.946)HS(0.052)S(0.535)S(0.392)S(0.066)PHPK	6	28640	9918	834	834	3	295	0.171724482581737	-0.187243748633502	0.35896823121524	0.154005996687971	-0.145626897179742	0.299632893867713	0.0649267820325896	0.124262119380116	0.0826452679263561	0.000660407217775381	0.000289847049896596	8.72914404263214e-08	0.00169847847084674	0.00265284222881744	1.12233318394824e-06	0.137895349552704	0.00816490749662103	0.0636228267461237	0.00134337639032174	0.000621753466553268	3.94953461855029e-07	0.00303075013715712	0.00452736251390939	3.52228576836464e-06	0.354943541840953	0.0719781453123715	0.215188211645469	32216.8453705469	31821.79964481	35334.6927950167	33275.5222138187	31759.3330684365	33787.2122489982	36077.2938607542	38583.2012719494	37970.7280989209	35793.3422264874	39077.6258554138	36161.6925205913	36016.3307408979	39661.5781272595	31198.6198816497	37850.9593903581	35110.7132927389	34923.7460452286	36923.1313365535	35793.3422264874	0.102019304722941	15.1107135977122	0.184130364907321	0.282769989853302	0.0147227631627995	15.1107135977122	0.84382787560172	0.898617149837828	0.087296541560141	15.1107135977122	0.252311316501771	0.375553040864123	-0.00504238726287731	15.1107135977122	0.946178369060957	0.962323385148754	0.182623474208819	15.1107135977122	0.0242865215798427	0.0628348936699223	-0.187665861471697	15.1107135977122	0.0211379723572096	0.0503862412491106	-0.200526699831956	15.1107135977122	0.0147740097487422	0.0694671321307968	0.0744357031998817	15.1107135977122	0.326336882798323	0.484815216823934	-0.0934650078461381	15.1107135977122	0.221683413729076	0.336221894122603
SRRM2_pS1064_2ph	Q9UQ35	1064	Q9UQ35	Q9UQ35	Serine/arginine repetitive matrix protein 2	SRRM2	sp|Q9UQ35|SRRM2_HUMAN Serine/arginine repetitive matrix protein 2 OS=Homo sapiens OX=9606 GN=SRRM2 PE=1 SV=2	0.994808	22.8255	1.35368e-11	162.34	133.26	162.34	1;2;3;4	S	YFGVSSLQLKGQSQTSPDHRSDTSSPEVRQS	GQSQT(0.005)S(0.995)PDHR	6	28563	9918	1064	1064	2	295	0.171724482581737	-0.187243748633502	0.35896823121524	0.154005996687971	-0.145626897179742	0.299632893867713	0.0649267820325896	0.124262119380116	0.0826452679263561	0.000660407217775381	0.000289847049896596	8.72914404263214e-08	0.00169847847084674	0.00265284222881744	1.12233318394824e-06	0.137895349552704	0.00816490749662103	0.0636228267461237	0.00134337639032174	0.000621753466553268	3.94953461855029e-07	0.00303075013715712	0.00452736251390939	3.52228576836464e-06	0.354943541840953	0.0719781453123715	0.215188211645469	5447.85508696775	5010.50874932457	4956.16318087323	5678.04405060006	4788.30599406163	5700.8970129731	6142.45525518359	6266.38564815862	6965.5528770751	5584.45230980516	4157.07019645865	6503.670573571	4929.62090488596	5979.87370057433	5343.42090265959	6809.62797290248	5738.93083724615	6285.17508333725	5633.96235562054	5584.45230980516	0.424712567140569	12.4595904552852	0.000677243421938435	0.00302222794604197	0.297359122506947	12.4595904552852	0.00967879635260495	0.0316940966147727	0.127353444633622	12.4595904552852	0.227270959411613	0.347351689348605	0.10903757039728	12.4595904552852	0.298342064216601	0.409362236749781	0.350753168090652	12.4595904552852	0.003184077267943	0.0126632183876388	-0.241715597693371	12.4595904552852	0.0297636482896694	0.0662615095917918	-0.235801700543073	12.4595904552852	0.0334189676564285	0.121677289075544	0.13326734178392	12.4595904552852	0.20737183989392	0.352838573795819	0.0798732962002155	12.4595904552852	0.442601440078369	0.564717385582825
SRRM2_pS1824_2ph	Q9UQ35	1824	Q9UQ35	Q9UQ35	Serine/arginine repetitive matrix protein 2	SRRM2	sp|Q9UQ35|SRRM2_HUMAN Serine/arginine repetitive matrix protein 2 OS=Homo sapiens OX=9606 GN=SRRM2 PE=1 SV=2	0.999995	53.7015	0.000424561	87.427	70.042	82.803	1;2;3	S	RVTRRRRGGSGYHSRSPARQESSRTSSRRRR	S(1)PARQESSR	1	28553	9918	1824	1824	2	295	0.171724482581737	-0.187243748633502	0.35896823121524	0.154005996687971	-0.145626897179742	0.299632893867713	0.0649267820325896	0.124262119380116	0.0826452679263561	0.000660407217775381	0.000289847049896596	8.72914404263214e-08	0.00169847847084674	0.00265284222881744	1.12233318394824e-06	0.137895349552704	0.00816490749662103	0.0636228267461237	0.00134337639032174	0.000621753466553268	3.94953461855029e-07	0.00303075013715712	0.00452736251390939	3.52228576836464e-06	0.354943541840953	0.0719781453123715	0.215188211645469	13559.8300317384	11546.6626382119	12722.9492469728	10724.5928777683	12674.3715450237	10529.5351778421	12637.8328886145	12738.6400847628	12494.2975264097	12217.527926141	12996.9517256931	11409.9243811929	12903.2910560518	10437.6012267401	12428.7816087749	8741.42175722994	11082.6761806882	10254.3150186389	14472.0923892724	12217.527926141	-0.333859326913707	13.5343668510057	0.00788356052189076	0.0221390057199643	-0.113928769494672	13.5343668510057	0.316622705687233	0.452276131064119	-0.219930557419035	13.5343668510057	0.0631242285622399	0.131069733295326	-0.248615294529401	13.5343668510057	0.0382664501520376	0.0798025944426912	-0.0401520956140988	13.5343668510057	0.720448704794267	0.813609319960916	-0.208463198915302	13.5343668510057	0.0766307313733419	0.141064160103431	0.108273762112109	13.5343668510057	0.340516550433406	0.545312617200486	0.096806403608376	13.5343668510057	0.392766091607995	0.548904467648948	0.0230297297278028	13.5343668510057	0.837156119800368	0.888934130058641
SRRM2_pS1857_2ph	Q9UQ35	1857	Q9UQ35	Q9UQ35	Serine/arginine repetitive matrix protein 2	SRRM2	sp|Q9UQ35|SRRM2_HUMAN Serine/arginine repetitive matrix protein 2 OS=Homo sapiens OX=9606 GN=SRRM2 PE=1 SV=2	0.996291	23.9848	0.0019311	122.51	88.687	95.138	1;2;3	S	SRTPPTSRKRSRSRTSPAPWKRSRSRASPAT	S(0.932)RT(0.072)S(0.996)PAPWK	4	28753	9918	1857	1857	2	295	0.171724482581737	-0.187243748633502	0.35896823121524	0.154005996687971	-0.145626897179742	0.299632893867713	0.0649267820325896	0.124262119380116	0.0826452679263561	0.000660407217775381	0.000289847049896596	8.72914404263214e-08	0.00169847847084674	0.00265284222881744	1.12233318394824e-06	0.137895349552704	0.00816490749662103	0.0636228267461237	0.00134337639032174	0.000621753466553268	3.94953461855029e-07	0.00303075013715712	0.00452736251390939	3.52228576836464e-06	0.354943541840953	0.0719781453123715	0.215188211645469	162069.563327689	161544.96011204	162131.600443715	146734.790912819	158847.239385805	150512.872388604	138571.277666164	142620.842754216	136344.890307395	140474.053136368	137115.17805761	128507.591787939	149749.529565506	124866.854097684	156524.503302505	157599.084782489	120288.61108256	131199.540491367	127342.351200733	140474.053136368	-0.115274987158831	17.1264874638378	0.140101066743491	0.226895296163739	-0.225784415081446	17.1264874638378	0.0077130354398412	0.0265244755229205	0.110509427922615	17.1264874638378	0.156134162481967	0.262611107225088	-0.0754616366496634	17.1264874638378	0.324777222030077	0.436991154605531	-0.210448260445201	17.1264874638378	0.0118764099982994	0.0356017349553018	0.134986623795537	17.1264874638378	0.0877807580900344	0.1574819549541	0.165510093854799	17.1264874638378	0.0403901647663227	0.137896035745361	0.141032897981876	17.1264874638378	0.0756189011588129	0.17041093764854	0.125696743345632	17.1264874638378	0.10982682291693	0.196078337982751
SRRM2_pS1550_2ph	Q9UQ35	1550	Q9UQ35	Q9UQ35	Serine/arginine repetitive matrix protein 2	SRRM2	sp|Q9UQ35|SRRM2_HUMAN Serine/arginine repetitive matrix protein 2 OS=Homo sapiens OX=9606 GN=SRRM2 PE=1 SV=2	0.904957	11.1466	4.65693e-18	172.47	153.93	164.41	1;2;3	S	QRSRSGSSQELDVKPSASPQERSESDSSPDS	S(0.744)RS(0.256)GS(0.005)S(0.077)QELDVKPS(0.905)AS(0.013)PQER	14	28695	9918	1550	1550	2	295	0.171724482581737	-0.187243748633502	0.35896823121524	0.154005996687971	-0.145626897179742	0.299632893867713	0.0649267820325896	0.124262119380116	0.0826452679263561	0.000660407217775381	0.000289847049896596	8.72914404263214e-08	0.00169847847084674	0.00265284222881744	1.12233318394824e-06	0.137895349552704	0.00816490749662103	0.0636228267461237	0.00134337639032174	0.000621753466553268	3.94953461855029e-07	0.00303075013715712	0.00452736251390939	3.52228576836464e-06	0.354943541840953	0.0719781453123715	0.215188211645469	116334.061743786	151846.105126468	117465.837374892	145566.352518793	127115.981076636	140969.765396786	128317.914078675	133926.21723181	122734.280097236	120461.113268344	89994.8051244162	119365.079412674	81326.490858331	98619.8057673906	82029.0440734687	119913.948179054	108465.693383953	83245.0131389735	112524.816066464	120461.113268344	0.41113733637162	16.801357078859	0.000610354201778823	0.00277661502813658	0.253000047919617	16.801357078859	0.0189379350189294	0.0531801252523344	0.158137288452004	16.801357078859	0.12261426973658	0.218797146881797	0.281004122617265	16.801357078859	0.0104355360635287	0.0276415868039333	0.0933463442838587	16.801357078859	0.350469779650098	0.488236552602022	0.187657778333406	16.801357078859	0.0708889138435513	0.13248321622448	0.38078098750497	16.801357078859	0.00118286928394841	0.0119565074048714	0.351260497623567	16.801357078859	0.00225840142047218	0.0121737931083384	0.510914201259325	16.801357078859	7.33161794204126e-05	0.000574617599904744
SRRM2_pS1404_3ph	Q9UQ35	1404	Q9UQ35	Q9UQ35	Serine/arginine repetitive matrix protein 2	SRRM2	sp|Q9UQ35|SRRM2_HUMAN Serine/arginine repetitive matrix protein 2 OS=Homo sapiens OX=9606 GN=SRRM2 PE=1 SV=2	0.985696	18.9285	4.3564e-44	194.93	177	172.7	1;2;3	S	DAVEKAGMSSNQSISSPVLDAVPRTPSRERS	AGMSSNQS(0.002)IS(0.013)S(0.986)PVLDAVPRT(0.995)PS(0.005)R	11	28472	9918	1404	1404	3	295	0.171724482581737	-0.187243748633502	0.35896823121524	0.154005996687971	-0.145626897179742	0.299632893867713	0.0649267820325896	0.124262119380116	0.0826452679263561	0.000660407217775381	0.000289847049896596	8.72914404263214e-08	0.00169847847084674	0.00265284222881744	1.12233318394824e-06	0.137895349552704	0.00816490749662103	0.0636228267461237	0.00134337639032174	0.000621753466553268	3.94953461855029e-07	0.00303075013715712	0.00452736251390939	3.52228576836464e-06	0.354943541840953	0.0719781453123715	0.215188211645469	163492.003335208	143137.281546406	164183.746223663	142119.797276991	162535.702873818	143204.576406331	169307.353710621	172318.61396312	154903.777912092	166112.345331692	187112.443697392	146490.461308658	172429.381552104	152818.629527444	158524.181116406	151132.980308549	174573.054781408	168700.966476567	184874.484333915	166112.345331692	-0.198722794399327	17.3029500626853	0.00311885844393596	0.0103871876861666	0.0300770670717938	17.3029500626853	0.606978036155075	0.720271174863559	-0.228799861471121	17.3029500626853	0.00102202477449508	0.00546843268858809	-0.194234474210671	17.3029500626853	0.00368363195480656	0.0118201008676342	0.0169358253112506	17.3029500626853	0.771457194305045	0.850826641605448	-0.211170299521921	17.3029500626853	0.00196478978906098	0.00762665799786657	-0.0719536852622831	17.3029500626853	0.227253410111872	0.42878199214451	-0.0895832472114826	17.3029500626853	0.137448595760277	0.262284722781246	-0.0764420054509394	17.3029500626853	0.200851319084433	0.312347923648245
SRRM2_pS954_1ph	Q9UQ35	954	Q9UQ35	Q9UQ35	Serine/arginine repetitive matrix protein 2	SRRM2	sp|Q9UQ35|SRRM2_HUMAN Serine/arginine repetitive matrix protein 2 OS=Homo sapiens OX=9606 GN=SRRM2 PE=1 SV=2	0.999989	49.5059	8.42833e-40	221.77	151.45	140.53	1;2;3	S	SRVTSRTTPRRSRSVSPCSNVESRLLPRYSH	S(1)VS(1)PCSNVESR	3	28663	9918	954	954	1	295	0.171724482581737	-0.187243748633502	0.35896823121524	0.154005996687971	-0.145626897179742	0.299632893867713	0.0649267820325896	0.124262119380116	0.0826452679263561	0.000660407217775381	0.000289847049896596	8.72914404263214e-08	0.00169847847084674	0.00265284222881744	1.12233318394824e-06	0.137895349552704	0.00816490749662103	0.0636228267461237	0.00134337639032174	0.000621753466553268	3.94953461855029e-07	0.00303075013715712	0.00452736251390939	3.52228576836464e-06	0.354943541840953	0.0719781453123715	0.215188211645469	11442.3660315842	9607.85580190033	13080.8400459102	10415.1756417196	10979.8871809755	11649.4630567697	16446.1221737258	17972.0229977481	18821.9840956681	14450.9512258622	10919.5303218171	13989.3243753277	12079.2910684119	13359.3957793014	12018.1829343154	17397.2388848968	17694.9910934055	21432.9924154659	17782.5377645093	14450.9512258622	0.345458008362728	13.7674888339816	0.00659158286389025	0.01915046311023	0.696323392015307	13.7674888339816	1.02504990811877e-05	0.000161863144027843	-0.350865383652579	13.7674888339816	0.00594723363093786	0.0211100622981292	-0.165155597089834	13.7674888339816	0.155841089750534	0.245078144339213	0.586405051990518	13.7674888339816	7.01169117021529e-05	0.000628689439025759	-0.751560649080352	13.7674888339816	4.09941589351653e-06	6.1496237690423e-05	-0.493267455986278	13.7674888339816	0.00039220944718666	0.00547003221070646	-0.0925721905585046	13.7674888339816	0.416296356107359	0.57076030723101	0.0173461494662845	13.7674888339816	0.877723295984241	0.916153946873326
SRRM2_pT2034_3ph	Q9UQ35	2034	Q9UQ35	Q9UQ35	Serine/arginine repetitive matrix protein 2	SRRM2	sp|Q9UQ35|SRRM2_HUMAN Serine/arginine repetitive matrix protein 2 OS=Homo sapiens OX=9606 GN=SRRM2 PE=1 SV=2	1	64.906	0.00393832	87.568	43.61	64.906	1;2;3	T	RSRTPPAIRRRSRSRTPLLPRKRSRSRSPLA	S(1)RT(1)PLLPR	3	35448	9918	2034	2034	3	295	0.171724482581737	-0.187243748633502	0.35896823121524	0.154005996687971	-0.145626897179742	0.299632893867713	0.0649267820325896	0.124262119380116	0.0826452679263561	0.000660407217775381	0.000289847049896596	8.72914404263214e-08	0.00169847847084674	0.00265284222881744	1.12233318394824e-06	0.137895349552704	0.00816490749662103	0.0636228267461237	0.00134337639032174	0.000621753466553268	3.94953461855029e-07	0.00303075013715712	0.00452736251390939	3.52228576836464e-06	0.354943541840953	0.0719781453123715	0.215188211645469	10902.1378899308	11846.3775786437	11472.339710052	12362.5005763244	11944.6403009803	13546.1308700241	12534.032592777	14218.5044697028	11014.3787400944	11657.2492729376	9967.53859626023	10105.0525724372	8831.97114041645	9999.76665713341	11505.0737702965	11733.750187677	12763.5702793201	12069.2104972038	12476.7748470088	11657.2492729376	0.0757735187652493	13.4971922431981	0.483028884892581	0.593372778055989	0.308073838561826	13.4971922431981	0.00990981449963923	0.0322830053389995	-0.232300319796577	13.4971922431981	0.0425201532463397	0.0965464522534795	0.136387756743076	13.4971922431981	0.214373925312117	0.31511186655486	0.131291456100161	13.4971922431981	0.231189094687145	0.359383339454352	0.005096300642915	13.4971922431981	0.962080410336018	0.974799318606594	0.247530018939447	13.4971922431981	0.0320130678455579	0.118215446258088	0.0101333984999545	13.4971922431981	0.924693009694607	0.95613404885919	0.18691578096162	13.4971922431981	0.0953231749774234	0.175876762471469
SRRM2_pS933_2ph	Q9UQ35	933	Q9UQ35	Q9UQ35	Serine/arginine repetitive matrix protein 2	SRRM2	sp|Q9UQ35|SRRM2_HUMAN Serine/arginine repetitive matrix protein 2 OS=Homo sapiens OX=9606 GN=SRRM2 PE=1 SV=2	0.932826	13.4151	6.05256e-24	198.4	167.79	96.707	2;3	S	KVKAIISPRQRSHSGSSSPSPSRVTSRTTPR	SHS(0.043)GS(0.933)S(0.05)S(0.949)PS(0.025)PSR	5	28701	9918	933	933	2	295	0.171724482581737	-0.187243748633502	0.35896823121524	0.154005996687971	-0.145626897179742	0.299632893867713	0.0649267820325896	0.124262119380116	0.0826452679263561	0.000660407217775381	0.000289847049896596	8.72914404263214e-08	0.00169847847084674	0.00265284222881744	1.12233318394824e-06	0.137895349552704	0.00816490749662103	0.0636228267461237	0.00134337639032174	0.000621753466553268	3.94953461855029e-07	0.00303075013715712	0.00452736251390939	3.52228576836464e-06	0.354943541840953	0.0719781453123715	0.215188211645469	7020.6321279378	6431.91791517241	5314.44619406992	6738.68183952094	5750.55227228461	7293.8165052639	6755.44200970546	7047.45493686494	7330.96743175604	5795.18806750117	4414.39657259174	6235.93047258893	4052.84837508998	5080.11285712469	3885.61659343017	5114.23739184206	4908.77546552754	4893.9958283714	5434.22654014707	5795.18806750117	0.406896174238758	12.4684947082301	0.00173600387062733	0.00647923460424637	0.303051587260095	12.4684947082301	0.0130542586705054	0.039915594309194	0.103844586978664	12.4684947082301	0.353684477240463	0.483515531733155	0.186389500454686	12.4684947082301	0.10557684423625	0.180325015405458	0.23397843393073	12.4684947082301	0.0468135351470957	0.105515949765355	-0.0475889334760442	12.4684947082301	0.667484098013509	0.75483538401877	0.32146826430823	12.4684947082301	0.00917285068531377	0.0507352681115309	0.472901784762938	12.4684947082301	0.000480399119414968	0.00367313916485471	0.541974938092302	12.4684947082301	0.000128877845460439	0.000911168723222787
SRRM2_pT885_3ph	Q9UQ35	885	Q9UQ35	Q9UQ35	Serine/arginine repetitive matrix protein 2	SRRM2	sp|Q9UQ35|SRRM2_HUMAN Serine/arginine repetitive matrix protein 2 OS=Homo sapiens OX=9606 GN=SRRM2 PE=1 SV=2	0.878823	6.63855	0.00127732	84.948	69.356	62.966	3;4	T	RSCFESSPDPELKSRTPSRHSCSGSSPPRVK	T(0.879)PS(0.598)RHS(0.433)CS(0.036)GS(0.252)S(0.802)PPR	1	35456	9918	885	885	3	295	0.171724482581737	-0.187243748633502	0.35896823121524	0.154005996687971	-0.145626897179742	0.299632893867713	0.0649267820325896	0.124262119380116	0.0826452679263561	0.000660407217775381	0.000289847049896596	8.72914404263214e-08	0.00169847847084674	0.00265284222881744	1.12233318394824e-06	0.137895349552704	0.00816490749662103	0.0636228267461237	0.00134337639032174	0.000621753466553268	3.94953461855029e-07	0.00303075013715712	0.00452736251390939	3.52228576836464e-06	0.354943541840953	0.0719781453123715	0.215188211645469	13940.4852828445	17000.0017632502	15490.0523126115	16011.0896710521	14990.2230586307	14441.4031976307	14216.3986074352	17540.1268915291	15216.0010404086	15727.7912032705	16041.8921983921	13793.9366964397	15099.1013285933	12157.8088943986	18350.8483463951	15619.456769763	11977.2215255943	13164.4079549375	14527.7636445409	15727.7912032705	-0.254297330396039	13.8695655138323	0.0336609487998826	0.0717303302186845	-0.318801740097246	13.8695655138323	0.0101291088081907	0.0328306422042602	0.0645044097012075	13.8695655138323	0.564337239029132	0.680579644833073	0.0933908900456295	13.8695655138323	0.406627137342817	0.519221509986401	0.076386607193708	13.8695655138323	0.495764245487636	0.62737472185005	0.0170042828519215	13.8695655138323	0.878640422837816	0.916670175758536	0.19518518164749	13.8695655138323	0.0936712890987891	0.243347524224753	0.242685308496776	13.8695655138323	0.0414527172434558	0.109634460290636	-0.152503038794178	13.8695655138323	0.18291314307794	0.29086866692544
SRRM2_pT458_1ph	Q9UQ35	458	Q9UQ35	Q9UQ35	Serine/arginine repetitive matrix protein 2	SRRM2	sp|Q9UQ35|SRRM2_HUMAN Serine/arginine repetitive matrix protein 2 OS=Homo sapiens OX=9606 GN=SRRM2 PE=1 SV=2	0.896092	10.4976	0.00563962	76.332	46.565	75.416	1	T	PAPAPGSHREISSSPTSKNRSHGRAKRDKSH	EISS(0.002)S(0.022)PT(0.896)S(0.08)K	7	35412	9918	458	458	1	295	0.171724482581737	-0.187243748633502	0.35896823121524	0.154005996687971	-0.145626897179742	0.299632893867713	0.0649267820325896	0.124262119380116	0.0826452679263561	0.000660407217775381	0.000289847049896596	8.72914404263214e-08	0.00169847847084674	0.00265284222881744	1.12233318394824e-06	0.137895349552704	0.00816490749662103	0.0636228267461237	0.00134337639032174	0.000621753466553268	3.94953461855029e-07	0.00303075013715712	0.00452736251390939	3.52228576836464e-06	0.354943541840953	0.0719781453123715	0.215188211645469	11061.2490595543	13280.9984329915	13134.4611433326	14386.9512787257	11052.7531163509	13178.6877841952	14286.803050054	14344.6309424933	14990.4058049149	15646.8624124532	8402.57433037499	11471.9556024026	8702.54707644722	10770.5539402103	8821.04000243315	12768.7321849448	10865.4272025651	11162.5487107627	11690.7536160416	15646.8624124532	0.430128498202999	13.5604934045061	6.22477574923369e-05	0.000453033230978905	0.378781904764038	13.5604934045061	0.000227917144374727	0.00172178454598246	0.0513465934389608	13.5604934045061	0.532448779397472	0.653670011397519	0.216351382255802	13.5604934045061	0.0160025630519944	0.0391346974359011	0.311985439222308	13.5604934045061	0.00130364411781786	0.0062288313432812	-0.0956340569665066	13.5604934045061	0.251883433524897	0.360616633588193	0.224837385898526	13.5604934045061	0.0128712154949315	0.0633949255295067	0.371818036303994	13.5604934045061	0.000272687204472269	0.00233588112967506	0.438614501845723	13.5604934045061	5.04615093211701e-05	0.00042040435229239
SRRM2_pS353_1ph	Q9UQ35	353	Q9UQ35	Q9UQ35	Serine/arginine repetitive matrix protein 2	SRRM2	sp|Q9UQ35|SRRM2_HUMAN Serine/arginine repetitive matrix protein 2 OS=Homo sapiens OX=9606 GN=SRRM2 PE=1 SV=2	0.999995	54.6398	3.02741e-27	179.19	154.3	84.173	1;2;3;4	S	KDKDKKEKSATRPSPSPERSSTGPEPPAPTP	SAT(0.004)RPS(0.995)PS(1)PER	8	28677	9918	353	353	1	295	0.171724482581737	-0.187243748633502	0.35896823121524	0.154005996687971	-0.145626897179742	0.299632893867713	0.0649267820325896	0.124262119380116	0.0826452679263561	0.000660407217775381	0.000289847049896596	8.72914404263214e-08	0.00169847847084674	0.00265284222881744	1.12233318394824e-06	0.137895349552704	0.00816490749662103	0.0636228267461237	0.00134337639032174	0.000621753466553268	3.94953461855029e-07	0.00303075013715712	0.00452736251390939	3.52228576836464e-06	0.354943541840953	0.0719781453123715	0.215188211645469	12647.8025390009	17595.6843629186	12308.3349233937	15834.8641650937	11895.6999670761	16527.4446187302	17394.2814139193	17595.5071719862	15872.244140323	15721.7295622626	12178.257834084	16419.5976836548	12575.305794909	16994.5819831733	12716.6410207556	20542.9321477969	16346.6741689136	21478.0417389244	16703.1917630763	15721.7295622626	0.519172292864667	13.9232492081745	8.79320533191877e-05	0.000586897551752212	0.530121506411213	13.9232492081745	7.06073259536697e-05	0.000703271835268089	-0.0109492135465459	13.9232492081745	0.914489403664247	0.944868687117207	0.438075759304034	13.9232492081745	0.000464854913731687	0.00218001536172836	0.463787926559467	13.9232492081745	0.000272298702679763	0.00181170995454724	-0.025712167255433	13.9232492081745	0.801079881284313	0.858644747509825	-0.105315323844373	13.9232492081745	0.309513542571237	0.514468763890114	-0.0905523701354856	13.9232492081745	0.38024382788293	0.537652533063591	-0.0242187902837401	13.9232492081745	0.812390600510172	0.870716805513255
SRRM2_pS901_2ph	Q9UQ35	901	Q9UQ35	Q9UQ35	Serine/arginine repetitive matrix protein 2	SRRM2	sp|Q9UQ35|SRRM2_HUMAN Serine/arginine repetitive matrix protein 2 OS=Homo sapiens OX=9606 GN=SRRM2 PE=1 SV=2	0.969153	14.7209	0.000119705	126.19	78.635	75.184	2;3;4;5	S	PSRHSCSGSSPPRVKSSTPPRQSPSRSSSPQ	S(0.969)S(0.865)T(0.9)PPRQS(0.936)PS(0.251)RS(0.148)S(0.495)S(0.436)PQPK	1	28779	9918	901	901	2	295	0.171724482581737	-0.187243748633502	0.35896823121524	0.154005996687971	-0.145626897179742	0.299632893867713	0.0649267820325896	0.124262119380116	0.0826452679263561	0.000660407217775381	0.000289847049896596	8.72914404263214e-08	0.00169847847084674	0.00265284222881744	1.12233318394824e-06	0.137895349552704	0.00816490749662103	0.0636228267461237	0.00134337639032174	0.000621753466553268	3.94953461855029e-07	0.00303075013715712	0.00452736251390939	3.52228576836464e-06	0.354943541840953	0.0719781453123715	0.215188211645469	36456.8602002417	35910.1646844201	36617.6198334228	33848.2211708063	34596.9642674348	31934.2411740531	37154.8715206008	39188.3092496421	38455.8601437855	34972.9800762378	34273.0803277666	37969.9789847268	32174.6927243907	34176.9794769242	32199.5328883799	40785.7280757436	34856.468235008	37064.1596494908	35454.9252541035	34972.9800762378	0.191968838039328	15.1187642614411	0.0100328697215492	0.0268408722150451	0.122465087856442	15.1187642614411	0.0813360799469681	0.163670066976551	0.0695037501828857	15.1187642614411	0.307034655445099	0.436375886381301	-0.0835991105220977	15.1187642614411	0.222493079460718	0.324352615601599	0.0926014615886981	15.1187642614411	0.178818961904574	0.296599270304557	-0.176200572110796	15.1187642614411	0.0164753817077475	0.0410790859201382	-0.149124016413284	15.1187642614411	0.0376727970212257	0.131927337308002	0.0965803058803978	15.1187642614411	0.161870281872234	0.295491034697685	0.126443932148142	15.1187642614411	0.0727636810383908	0.14278791424635
SRRM2_pS1878_3ph	Q9UQ35	1878	Q9UQ35	Q9UQ35	Serine/arginine repetitive matrix protein 2	SRRM2	sp|Q9UQ35|SRRM2_HUMAN Serine/arginine repetitive matrix protein 2 OS=Homo sapiens OX=9606 GN=SRRM2 PE=1 SV=2	0.999998	57.5093	0.00115929	90.759	68.984	71.451	2;3	S	RSRSRASPATHRRSRSRTPLISRRRSRSRTS	S(1)RS(1)RT(1)PLISR	3	28740	9918	1878	1878	3	295	0.171724482581737	-0.187243748633502	0.35896823121524	0.154005996687971	-0.145626897179742	0.299632893867713	0.0649267820325896	0.124262119380116	0.0826452679263561	0.000660407217775381	0.000289847049896596	8.72914404263214e-08	0.00169847847084674	0.00265284222881744	1.12233318394824e-06	0.137895349552704	0.00816490749662103	0.0636228267461237	0.00134337639032174	0.000621753466553268	3.94953461855029e-07	0.00303075013715712	0.00452736251390939	3.52228576836464e-06	0.354943541840953	0.0719781453123715	0.215188211645469	26937.2312850625	27433.8753525865	29279.8832230887	25489.4260207332	27222.7718612707	26563.2725400052	27871.7971971858	29815.6193359932	24846.1332939352	27522.7202029147	30779.6682789409	26440.9184987132	29293.2857940524	26620.8005684613	30030.1521478391	27668.9930413841	34723.8238869247	30917.8417518263	34345.3098318053	27522.7202029147	-0.158454367589467	14.796501969901	0.0361214055853375	0.0760317265751602	0.148506349364563	14.796501969901	0.0477784711488551	0.109221886935898	-0.30696071695403	14.796501969901	0.00040893952603416	0.00269147410901348	-0.069678376189481	14.796501969901	0.329910517446431	0.442289714468807	-0.0188098862930133	14.796501969901	0.789702572644105	0.863209787718944	-0.0508684898964678	14.796501969901	0.473853575440028	0.586582754502142	-0.0227687258142453	14.796501969901	0.746953052130904	0.855399105735907	-0.278860952871808	14.796501969901	0.000960430090605355	0.00639818605173922	-0.111544717214231	14.796501969901	0.127099811377954	0.219278370232849
SRRM2_pT2104_1ph	Q9UQ35	2104	Q9UQ35	Q9UQ35	Serine/arginine repetitive matrix protein 2	SRRM2	sp|Q9UQ35|SRRM2_HUMAN Serine/arginine repetitive matrix protein 2 OS=Homo sapiens OX=9606 GN=SRRM2 PE=1 SV=2	1	87.2942	2.79577e-28	193.36	171.14	142.12	1;2;3	T	RSATPPATRNHSGSRTPPVALNSSRMSCFSR	T(1)PPVALNSSR	1	35434	9918	2104	2104	1	295	0.171724482581737	-0.187243748633502	0.35896823121524	0.154005996687971	-0.145626897179742	0.299632893867713	0.0649267820325896	0.124262119380116	0.0826452679263561	0.000660407217775381	0.000289847049896596	8.72914404263214e-08	0.00169847847084674	0.00265284222881744	1.12233318394824e-06	0.137895349552704	0.00816490749662103	0.0636228267461237	0.00134337639032174	0.000621753466553268	3.94953461855029e-07	0.00303075013715712	0.00452736251390939	3.52228576836464e-06	0.354943541840953	0.0719781453123715	0.215188211645469	46739.749347171	55679.4691122649	50925.5406615148	53593.504409965	46613.3186110108	52782.9523610444	55733.1632605659	60598.1751046463	51176.6590748932	56110.6517234076	48659.2316244397	54338.1498833899	50117.0864922511	46613.6301302378	57999.5280350603	57795.0730312355	61531.9737142716	76202.4164648599	61674.9017989345	56110.6517234076	0.0165355260386058	15.7385364082786	0.866825640543232	0.906644054627622	0.343933094662599	15.7385364082786	0.00264298837807815	0.0114698888829562	-0.327397568623994	15.7385364082786	0.00379718078051421	0.0149924958372991	0.168498013841219	15.7385364082786	0.101452850471875	0.174749214262345	0.213171579184397	15.7385364082786	0.0428911465076232	0.0983107905315534	-0.044673565343178	15.7385364082786	0.651418361338649	0.742331489446174	0.0352039447616423	15.7385364082786	0.721497830537708	0.840290173588747	-0.247520058519173	15.7385364082786	0.0211960368689634	0.0666903507511932	-0.116758543040971	15.7385364082786	0.246208407377319	0.364344014333642
SRRM2_pS1132_1ph	Q9UQ35	1132	Q9UQ35	Q9UQ35	Serine/arginine repetitive matrix protein 2	SRRM2	sp|Q9UQ35|SRRM2_HUMAN Serine/arginine repetitive matrix protein 2 OS=Homo sapiens OX=9606 GN=SRRM2 PE=1 SV=2	0.99999	50.7761	5.32234e-29	209.96	147.09	125.72	1	S	DRGEFSASPMLKSGMSPEQSRFQSDSSSYPT	SGMS(1)PEQSR	4	28688	9918	1132	1132	1	295	0.171724482581737	-0.187243748633502	0.35896823121524	0.154005996687971	-0.145626897179742	0.299632893867713	0.0649267820325896	0.124262119380116	0.0826452679263561	0.000660407217775381	0.000289847049896596	8.72914404263214e-08	0.00169847847084674	0.00265284222881744	1.12233318394824e-06	0.137895349552704	0.00816490749662103	0.0636228267461237	0.00134337639032174	0.000621753466553268	3.94953461855029e-07	0.00303075013715712	0.00452736251390939	3.52228576836464e-06	0.354943541840953	0.0719781453123715	0.215188211645469	336608.907901631	336498.606331405	328219.544444665	312111.187400347	330886.168923787	302746.170046328	342679.178314107	344096.583357957	331828.084802428	332371.591146987	340219.978653016	328843.620233907	320887.93921926	312775.416497626	306840.06794408	320093.878504788	353873.110407261	338552.696487038	371084.022151825	332371.591146987	-0.00833347393517769	18.3356378590995	0.869745004553433	0.908481577804253	0.136111373352978	18.3356378590995	0.0149401325431222	0.0441192102779848	-0.144444847288156	18.3356378590995	0.0105736822255241	0.032861764794384	-0.0671000615003656	18.3356378590995	0.198221716000836	0.296723496017802	0.0326795346929742	18.3356378590995	0.522699568166917	0.651531147234443	-0.0997795961933399	18.3356378590995	0.0631075364528996	0.120719354001573	-0.0167515278170072	18.3356378590995	0.742000046427935	0.852584425866147	-0.0614167789118234	18.3356378590995	0.23700219796448	0.385987559534102	0.0420150597481808	18.3356378590995	0.413132953914072	0.536494955513012
SRRM2_pS838_2ph	Q9UQ35	838	Q9UQ35	Q9UQ35	Serine/arginine repetitive matrix protein 2	SRRM2	sp|Q9UQ35|SRRM2_HUMAN Serine/arginine repetitive matrix protein 2 OS=Homo sapiens OX=9606 GN=SRRM2 PE=1 SV=2	0.951082	10.707	1.32867e-05	126.51	95.22	67.234	1;2;3;4	S	PKQKSKTPSRQSHSSSSPHPKVKSGTPPRQG	QS(0.002)HS(0.427)S(0.712)S(0.951)S(0.909)PHPK	6	28643	9918	838	838	2	295	0.171724482581737	-0.187243748633502	0.35896823121524	0.154005996687971	-0.145626897179742	0.299632893867713	0.0649267820325896	0.124262119380116	0.0826452679263561	0.000660407217775381	0.000289847049896596	8.72914404263214e-08	0.00169847847084674	0.00265284222881744	1.12233318394824e-06	0.137895349552704	0.00816490749662103	0.0636228267461237	0.00134337639032174	0.000621753466553268	3.94953461855029e-07	0.00303075013715712	0.00452736251390939	3.52228576836464e-06	0.354943541840953	0.0719781453123715	0.215188211645469	31621.4557765521	34235.9666153768	29305.713575759	29922.3484079836	27648.8607015617	29232.9349847067	30193.6563832162	29547.5291418589	33608.3961704078	27040.7014164655	28599.1095508224	25265.4427117737	25615.7778909194	26064.0527317702	25430.1401037005	27836.2648984901	30796.1847091887	27595.8991773143	31095.0683169612	27040.7014164655	-0.00778327116007205	14.812694010547	0.924813279737933	0.948484921965676	0.168116322535017	14.812694010547	0.0546822263687377	0.121044820327846	-0.175899593695089	14.812694010547	0.0454788042402403	0.1017431610365	0.0750083493860085	14.812694010547	0.369145705669756	0.482710888215548	0.0755996255182385	14.812694010547	0.365478526835023	0.503292258610605	-0.000591276132229979	14.812694010547	0.994279019582386	0.996728806834996	0.236046102313043	14.812694010547	0.0101574665571757	0.0543247809216602	0.0607377847501844	14.812694010547	0.465163734719287	0.615233492907042	0.153254481766963	14.812694010547	0.0770950806409485	0.149451829952613
SRRM2_pS780_2ph	Q9UQ35	780	Q9UQ35	Q9UQ35	Serine/arginine repetitive matrix protein 2	SRRM2	sp|Q9UQ35|SRRM2_HUMAN Serine/arginine repetitive matrix protein 2 OS=Homo sapiens OX=9606 GN=SRRM2 PE=1 SV=2	0.991952	18.938	2.91721e-14	182.54	139.82	49.978	1;2;3	S	PRSKAKSRLSLRRSLSGSSPCPKQKSQTPPR	S(0.999)LS(0.992)GS(0.37)S(0.639)PCPK	3	28648	9918	780	780	2	295	0.171724482581737	-0.187243748633502	0.35896823121524	0.154005996687971	-0.145626897179742	0.299632893867713	0.0649267820325896	0.124262119380116	0.0826452679263561	0.000660407217775381	0.000289847049896596	8.72914404263214e-08	0.00169847847084674	0.00265284222881744	1.12233318394824e-06	0.137895349552704	0.00816490749662103	0.0636228267461237	0.00134337639032174	0.000621753466553268	3.94953461855029e-07	0.00303075013715712	0.00452736251390939	3.52228576836464e-06	0.354943541840953	0.0719781453123715	0.215188211645469	243597.884604519	358326.643343906	267973.398276476	318459.517216244	281235.051176593	329917.387694539	486972.191058332	459143.507183191	441334.007768947	344955.250130419	320301.87518606	293073.455136082	336196.080787519	278432.870619433	334235.948701415	353792.23466596	359365.766254881	379928.450680406	349893.520264484	344955.250130419	-0.106035945180309	18.3711167138624	0.191781165157279	0.291913643828459	0.136164873087441	18.3711167138624	0.0991431029236918	0.190125389206381	-0.242200818267751	18.3711167138624	0.00661816081958215	0.0229809445989217	0.345374103938351	18.3711167138624	0.000399316132949078	0.00192589208053582	0.808762548090229	18.3711167138624	1.36288798301609e-08	9.80402636203565e-07	-0.463388444151878	18.3711167138624	1.88983776631128e-05	0.000197007579350806	0.127665298502453	18.3711167138624	0.120247317546146	0.287076613902987	0.348852924386581	18.3711167138624	0.000363694124231505	0.00296180166975952	-0.323744750616207	18.3711167138624	0.000716271873282692	0.00370048732181873
SRRM2_pS2706_2ph	Q9UQ35	2706	Q9UQ35	Q9UQ35	Serine/arginine repetitive matrix protein 2	SRRM2	sp|Q9UQ35|SRRM2_HUMAN Serine/arginine repetitive matrix protein 2 OS=Homo sapiens OX=9606 GN=SRRM2 PE=1 SV=2	1	65.0922	0.00263246	94.507	68.042	65.092	2	S	LSYSPVERRRPSPQPSPRDQQSSSSERGSRR	RRPS(1)PQPS(1)PR	8	28646	9918	2706	2706	2	295	0.171724482581737	-0.187243748633502	0.35896823121524	0.154005996687971	-0.145626897179742	0.299632893867713	0.0649267820325896	0.124262119380116	0.0826452679263561	0.000660407217775381	0.000289847049896596	8.72914404263214e-08	0.00169847847084674	0.00265284222881744	1.12233318394824e-06	0.137895349552704	0.00816490749662103	0.0636228267461237	0.00134337639032174	0.000621753466553268	3.94953461855029e-07	0.00303075013715712	0.00452736251390939	3.52228576836464e-06	0.354943541840953	0.0719781453123715	0.215188211645469	41963.9501133133	40097.0982526875	41674.5230653647	38014.6693799601	38965.4416223602	36069.5591987653	42792.581712781	41202.8521315148	38577.9565459086	41420.6963157524	43360.1584338556	42536.7802983708	42379.2656748938	40125.1593602601	46145.4816145818	42885.3422787805	43030.370785715	49018.039253556	43125.9361605509	41420.6963157524	-0.0707384718668553	15.3460512249706	0.299567334020034	0.413253086888016	0.0337686045412919	15.3460512249706	0.615860235797861	0.728117330054254	-0.104507076408147	15.3460512249706	0.13264845428188	0.232437127652622	-0.103225157168236	15.3460512249706	0.137139860136701	0.222091761397447	-0.000876563039065914	15.3460512249706	0.989567514717888	0.994296015862551	-0.10234859412917	15.3460512249706	0.140284359484212	0.228758256249127	-0.137622240825015	15.3460512249706	0.053197499590574	0.16731844604031	-0.139780723103993	15.3460512249706	0.0499646193495121	0.1262042674781	-0.105135555523635	15.3460512249706	0.130492369747693	0.223859792241318
SRRM2_pS1542_1ph	Q9UQ35	1542	Q9UQ35	Q9UQ35	Serine/arginine repetitive matrix protein 2	SRRM2	sp|Q9UQ35|SRRM2_HUMAN Serine/arginine repetitive matrix protein 2 OS=Homo sapiens OX=9606 GN=SRRM2 PE=1 SV=2	0.983109	17.6698	1.87287e-78	249.12	214.28	230.77	1;2;3	S	TVARTPLGQRSRSGSSQELDVKPSASPQERS	S(0.127)RS(0.872)GS(0.017)S(0.983)QELDVKPSASPQER	6	28694	9918	1542	1542	1	295	0.171724482581737	-0.187243748633502	0.35896823121524	0.154005996687971	-0.145626897179742	0.299632893867713	0.0649267820325896	0.124262119380116	0.0826452679263561	0.000660407217775381	0.000289847049896596	8.72914404263214e-08	0.00169847847084674	0.00265284222881744	1.12233318394824e-06	0.137895349552704	0.00816490749662103	0.0636228267461237	0.00134337639032174	0.000621753466553268	3.94953461855029e-07	0.00303075013715712	0.00452736251390939	3.52228576836464e-06	0.354943541840953	0.0719781453123715	0.215188211645469	41172.5188419439	51425.3333825323	40843.4453641606	48009.6396670295	39314.9816581176	46116.4584792293	42655.673942	49056.1256055124	41139.4972769457	42659.8617939655	34346.7441224651	51242.2648086451	38737.9532058251	41084.6092447338	33534.3582445696	54249.0537849028	42016.4803396775	42659.7397971577	42847.5450681853	42659.8617939655	0.451989731107689	15.3911893094303	0.000143845723576658	0.000863776541721486	0.261160653671507	15.3911893094303	0.0114814954036641	0.0361906149802618	0.190829077436183	15.3911893094303	0.0535688863966203	0.115237464040862	0.261406536950231	15.3911893094303	0.0114175925310329	0.0296772965080266	0.126943218032272	15.3911893094303	0.184944536500404	0.304266783936266	0.134463318917959	15.3911893094303	0.161609821915647	0.255851019225789	-0.00148172873315566	15.3911893094303	0.987304432129481	0.993340090954682	0.0548840297850681	15.3911893094303	0.55773366205104	0.695139751445346	0.189101465424303	15.3911893094303	0.055529774696406	0.115716035666693
SRRM2_pS1601_3ph	Q9UQ35	1601	Q9UQ35	Q9UQ35	Serine/arginine repetitive matrix protein 2	SRRM2	sp|Q9UQ35|SRRM2_HUMAN Serine/arginine repetitive matrix protein 2 OS=Homo sapiens OX=9606 GN=SRRM2 PE=1 SV=2	1	57.1487	4.34495e-22	202.44	141.85	57.149	1;2;3	S	DSKSRLSPRRSRSGSSPEVKDKPRAAPRAQS	S(1)GS(1)S(1)PEVK	4	28656	9918	1601	1601	3	295	0.171724482581737	-0.187243748633502	0.35896823121524	0.154005996687971	-0.145626897179742	0.299632893867713	0.0649267820325896	0.124262119380116	0.0826452679263561	0.000660407217775381	0.000289847049896596	8.72914404263214e-08	0.00169847847084674	0.00265284222881744	1.12233318394824e-06	0.137895349552704	0.00816490749662103	0.0636228267461237	0.00134337639032174	0.000621753466553268	3.94953461855029e-07	0.00303075013715712	0.00452736251390939	3.52228576836464e-06	0.354943541840953	0.0719781453123715	0.215188211645469	45006.9139127312	55952.8603735705	53046.5402157724	53386.8492441654	49594.6542635717	56019.8568793825	79191.5062591291	69468.8084864475	69302.7619129265	59677.2784643711	56960.2763349679	62630.7290184866	60072.3482218161	54460.2634739845	65532.7419652217	72007.0499486845	60935.2563336246	69429.0653896586	57113.226396253	59677.2784643711	0.0437798981119695	15.8711593614217	0.660606198756871	0.747813633728272	0.0359229097583107	15.8711593614217	0.718373018696822	0.808999954498728	0.00785698835365878	15.8711593614217	0.937007735713286	0.959951041643135	0.166348221441632	15.8711593614217	0.10829097730587	0.184053514589223	0.562344659074959	15.8711593614217	2.82032251835108e-05	0.000309342731147897	-0.395996437633327	15.8711593614217	0.000909472930417549	0.00414502649761626	-0.184526068752337	15.8711593614217	0.077413025881607	0.214641638987862	0.219327357234649	15.8711593614217	0.0393412782899669	0.105606830909141	-0.307094392082	15.8711593614217	0.00626094972161883	0.0207366565766379
SRRM2_pS950_3ph	Q9UQ35	950	Q9UQ35	Q9UQ35	Serine/arginine repetitive matrix protein 2	SRRM2	sp|Q9UQ35|SRRM2_HUMAN Serine/arginine repetitive matrix protein 2 OS=Homo sapiens OX=9606 GN=SRRM2 PE=1 SV=2	0.999999	59.607	8.6653e-13	171.26	125.46	82.615	2;3	S	SPSPSRVTSRTTPRRSRSVSPCSNVESRLLP	RS(1)RS(1)VS(0.993)PCS(0.007)NVESR	2	28661	9918	950	950	3	295	0.171724482581737	-0.187243748633502	0.35896823121524	0.154005996687971	-0.145626897179742	0.299632893867713	0.0649267820325896	0.124262119380116	0.0826452679263561	0.000660407217775381	0.000289847049896596	8.72914404263214e-08	0.00169847847084674	0.00265284222881744	1.12233318394824e-06	0.137895349552704	0.00816490749662103	0.0636228267461237	0.00134337639032174	0.000621753466553268	3.94953461855029e-07	0.00303075013715712	0.00452736251390939	3.52228576836464e-06	0.354943541840953	0.0719781453123715	0.215188211645469	243031.964432597	242779.975032952	246147.55340036	227523.962149756	251287.042454036	229162.494835617	246577.71150108	240008.84018372	233160.314071563	235468.799244766	230247.427663076	215203.449786508	231663.000647663	215527.006035024	225225.99224895	234583.569191649	230313.065232087	228513.081737192	235187.660448776	235468.799244766	-0.0476380637771037	17.8341160676014	0.292868868636619	0.40555892751312	0.0143664547644775	17.8341160676014	0.74723078247106	0.831262568860638	-0.0620045185415812	17.8341160676014	0.175966459043062	0.287134497935757	-0.0826556274880517	17.8341160676014	0.0772636541791673	0.140511562693367	-0.0411845206017851	17.8341160676014	0.361083402678663	0.49870172754171	-0.0414711068862665	17.8341160676014	0.357838204940091	0.473232033432033	0.0727890158102618	17.8341160676014	0.115870523761186	0.27961222418565	0.0522556041549471	17.8341160676014	0.250209608259713	0.401255249488656	0.10780657952121	17.8341160676014	0.0254386403643682	0.0627284183867081
SRRM2_pS745_1ph	Q9UQ35	745	Q9UQ35	Q9UQ35	Serine/arginine repetitive matrix protein 2	SRRM2	sp|Q9UQ35|SRRM2_HUMAN Serine/arginine repetitive matrix protein 2 OS=Homo sapiens OX=9606 GN=SRRM2 PE=1 SV=2	0.994338	20.7257	0.00143741	86.288	46.37	60.937	1;2;3	S	RKNKSRTSQRRSRSNSSPEMKKSRISSRRSR	S(0.331)RS(0.675)NS(0.994)S(0.999)PEMKK	5	28708	9918	745	745	1	295	0.171724482581737	-0.187243748633502	0.35896823121524	0.154005996687971	-0.145626897179742	0.299632893867713	0.0649267820325896	0.124262119380116	0.0826452679263561	0.000660407217775381	0.000289847049896596	8.72914404263214e-08	0.00169847847084674	0.00265284222881744	1.12233318394824e-06	0.137895349552704	0.00816490749662103	0.0636228267461237	0.00134337639032174	0.000621753466553268	3.94953461855029e-07	0.00303075013715712	0.00452736251390939	3.52228576836464e-06	0.354943541840953	0.0719781453123715	0.215188211645469	35999.1560752325	44467.8564846605	35657.4922171448	42667.0110610384	36399.1026348096	41106.0987728345	47327.7048923297	51783.57616032	43256.1849460034	43620.4993832036	32120.0063285948	44958.7788071282	30407.1560683602	43531.0154903694	23916.4430913055	44388.0731300449	54081.6274020972	48223.3067433498	60710.1239319281	43620.4993832036	0.631644232096876	15.3428582261497	8.32323388111061e-06	9.62256578679903e-05	0.920306784721431	15.3428582261497	6.41215051241011e-08	3.98010041201114e-06	-0.288662552624555	15.3428582261497	0.00991670723403501	0.0312647155497181	0.246388386197532	15.3428582261497	0.0239008521560301	0.0543395956697766	0.394004927008108	15.3428582261497	0.00103732505870746	0.00518493927149958	-0.147616540810576	15.3428582261497	0.154741721885576	0.246964375078102	-0.0518607458714957	15.3428582261497	0.607146950561018	0.763808001518826	-0.192906757685474	15.3428582261497	0.0685924280327906	0.158653540725717	0.333395100027849	15.3428582261497	0.00381855959304103	0.0140592940897928
SRRM2_pS954_3ph	Q9UQ35	954	Q9UQ35	Q9UQ35	Serine/arginine repetitive matrix protein 2	SRRM2	sp|Q9UQ35|SRRM2_HUMAN Serine/arginine repetitive matrix protein 2 OS=Homo sapiens OX=9606 GN=SRRM2 PE=1 SV=2	0.999989	49.5059	8.42833e-40	221.77	151.45	140.53	1;2;3	S	SRVTSRTTPRRSRSVSPCSNVESRLLPRYSH	S(1)VS(1)PCSNVESR	3	28663	9918	954	954	3	295	0.171724482581737	-0.187243748633502	0.35896823121524	0.154005996687971	-0.145626897179742	0.299632893867713	0.0649267820325896	0.124262119380116	0.0826452679263561	0.000660407217775381	0.000289847049896596	8.72914404263214e-08	0.00169847847084674	0.00265284222881744	1.12233318394824e-06	0.137895349552704	0.00816490749662103	0.0636228267461237	0.00134337639032174	0.000621753466553268	3.94953461855029e-07	0.00303075013715712	0.00452736251390939	3.52228576836464e-06	0.354943541840953	0.0719781453123715	0.215188211645469	243031.964432597	242779.975032952	246147.55340036	227523.962149756	251287.042454036	229162.494835617	246577.71150108	240008.84018372	233160.314071563	235468.799244766	230247.427663076	215203.449786508	231663.000647663	215527.006035024	225225.99224895	234583.569191649	230313.065232087	228513.081737192	235187.660448776	235468.799244766	-0.0476380637771037	17.8341160676014	0.292868868636619	0.40555892751312	0.0143664547644775	17.8341160676014	0.74723078247106	0.831262568860638	-0.0620045185415812	17.8341160676014	0.175966459043062	0.287134497935757	-0.0826556274880517	17.8341160676014	0.0772636541791673	0.140511562693367	-0.0411845206017851	17.8341160676014	0.361083402678663	0.49870172754171	-0.0414711068862665	17.8341160676014	0.357838204940091	0.473232033432033	0.0727890158102618	17.8341160676014	0.115870523761186	0.27961222418565	0.0522556041549471	17.8341160676014	0.250209608259713	0.401255249488656	0.10780657952121	17.8341160676014	0.0254386403643682	0.0627284183867081
SRRM2_pS2692_1ph	Q9UQ35	2692	Q9UQ35	Q9UQ35	Serine/arginine repetitive matrix protein 2	SRRM2	sp|Q9UQ35|SRRM2_HUMAN Serine/arginine repetitive matrix protein 2 OS=Homo sapiens OX=9606 GN=SRRM2 PE=1 SV=2	0.936393	12.3342	0.0016596	128.01	75.737	94.363	1;2;3	S	SPRKPIDSLRDSRSLSYSPVERRRPSPQPSP	S(0.009)LS(0.936)YS(0.055)PVER	3	28504	9918	2692	2692	1	295	0.171724482581737	-0.187243748633502	0.35896823121524	0.154005996687971	-0.145626897179742	0.299632893867713	0.0649267820325896	0.124262119380116	0.0826452679263561	0.000660407217775381	0.000289847049896596	8.72914404263214e-08	0.00169847847084674	0.00265284222881744	1.12233318394824e-06	0.137895349552704	0.00816490749662103	0.0636228267461237	0.00134337639032174	0.000621753466553268	3.94953461855029e-07	0.00303075013715712	0.00452736251390939	3.52228576836464e-06	0.354943541840953	0.0719781453123715	0.215188211645469	37627.4602127374	43450.8270694144	41250.9935431679	44323.4281399058	38552.9390777403	44975.3365080244	32918.2558331702	46205.8438714938	29870.9121724697	46006.2521959122	62887.4099118529	64138.2402906362	42994.8666440765	51154.142365516	57981.7324075744	53787.1326191384	55692.9138977057	52160.0129315432	47979.4914215234	46006.2521959122	0.0569209491283491	15.4940970832232	0.700505969307025	0.780624534895657	-0.0565594024704534	15.4940970832232	0.702308807990398	0.797148848635745	0.113480351598803	15.4940970832232	0.446292760622737	0.574553256985401	0.17784385152525	15.4940970832232	0.238668406778765	0.342974307451588	-0.132450370064113	15.4940970832232	0.375596749745913	0.513928322427638	0.310294221589363	15.4940970832232	0.0483704950872557	0.0973902054289767	-0.342236580485812	15.4940970832232	0.0314523971764155	0.116725132437379	-0.539050450476372	15.4940970832232	0.00186365471127913	0.0105814985476319	-0.463159482882713	15.4940970832232	0.00565084850883049	0.0191543365960661
SRRM2_pS1368_1ph	Q9UQ35	1368	Q9UQ35	Q9UQ35	Serine/arginine repetitive matrix protein 2	SRRM2	sp|Q9UQ35|SRRM2_HUMAN Serine/arginine repetitive matrix protein 2 OS=Homo sapiens OX=9606 GN=SRRM2 PE=1 SV=2	0.86179	7.94861	3.32863e-12	128.97	112.29	120.42	1	S	EDLNGPFLNQLETDPSLDMKEQSTRSSGHSS	EDLNGPFLNQLET(0.138)DPS(0.862)LDMK	16	28506	9918	1368	1368	1	295	0.171724482581737	-0.187243748633502	0.35896823121524	0.154005996687971	-0.145626897179742	0.299632893867713	0.0649267820325896	0.124262119380116	0.0826452679263561	0.000660407217775381	0.000289847049896596	8.72914404263214e-08	0.00169847847084674	0.00265284222881744	1.12233318394824e-06	0.137895349552704	0.00816490749662103	0.0636228267461237	0.00134337639032174	0.000621753466553268	3.94953461855029e-07	0.00303075013715712	0.00452736251390939	3.52228576836464e-06	0.354943541840953	0.0719781453123715	0.215188211645469	6520.96805273816	6044.9847329745	5958.6015753575	5187.09085182805	6049.22584822141	5549.91841712604	6251.03363475214	7091.00320219258	6017.31104494683	6332.34384451313	5701.3711595111	6038.82676308682	5437.09891710005	6053.78507914472	6942.30793072273	6468.26386405707	6498.28155415626	5986.29402081667	5932.91642798628	6332.34384451313	0.0453076398468824	12.5752909089716	0.653212707770575	0.741901991439532	0.033633832042117	12.5752909089716	0.738369591984115	0.82491116216308	0.0116738078047653	12.5752909089716	0.907564998164806	0.940439477923114	-0.144559853988302	12.5752909089716	0.163219531137762	0.254082947674717	0.0607976620552737	12.5752909089716	0.547577913107939	0.674790213298013	-0.205357516043575	12.5752909089716	0.0542320756018123	0.107200508111505	-0.147451126127468	12.5752909089716	0.155454348821614	0.338360425525024	0.0695801977208728	12.5752909089716	0.492040582111024	0.639031959092827	0.0424163677077161	12.5752909089716	0.673903833073273	0.764164862660713
SRRM2_pS2071_2ph	Q9UQ35	2071	Q9UQ35	Q9UQ35	Serine/arginine repetitive matrix protein 2	SRRM2	sp|Q9UQ35|SRRM2_HUMAN Serine/arginine repetitive matrix protein 2 OS=Homo sapiens OX=9606 GN=SRRM2 PE=1 SV=2	1	58.3378	0.000207516	107.53	73.54	58.338	2;3	S	SRTPRTARGKRSLTRSPPAIRRRSASGSSSD	S(1)LT(1)RS(1)PPAIR	5	28652	9918	2071	2071	2	295	0.171724482581737	-0.187243748633502	0.35896823121524	0.154005996687971	-0.145626897179742	0.299632893867713	0.0649267820325896	0.124262119380116	0.0826452679263561	0.000660407217775381	0.000289847049896596	8.72914404263214e-08	0.00169847847084674	0.00265284222881744	1.12233318394824e-06	0.137895349552704	0.00816490749662103	0.0636228267461237	0.00134337639032174	0.000621753466553268	3.94953461855029e-07	0.00303075013715712	0.00452736251390939	3.52228576836464e-06	0.354943541840953	0.0719781453123715	0.215188211645469	62682.0729026699	49056.6017761183	57286.5816146156	48115.6605571796	57581.8627367307	45230.9544959026	61090.3098440007	57283.0055938383	53386.1659052526	51964.6436538914	54521.7929165442	46280.5700489032	53494.9164701866	56605.5851943883	51903.0850264729	48260.4474551906	51099.6668753701	54597.1716799842	49766.8402066534	51964.6436538914	-0.0866209211482811	15.6913263101824	0.256578682701633	0.366826403523104	-0.0415767351904321	15.6913263101824	0.580192783219917	0.697581021052506	-0.045044185957849	15.6913263101824	0.549350530808933	0.667611230930714	-0.317866775722036	15.6913263101824	0.000514788199471396	0.00237346688219552	-0.0487826375258802	15.6913263101824	0.517115185352071	0.64631516917454	-0.269084138196156	15.6913263101824	0.00209481318808327	0.0080362691491072	-0.0813093531401545	15.6913263101824	0.28576513347669	0.490093678201013	0.142730599098153	15.6913263101824	0.070238362146859	0.161237143843175	0.149936501433601	15.6913263101824	0.058441088694845	0.12050049456249
SRRM2_pS1694_3ph	Q9UQ35	1694	Q9UQ35	Q9UQ35	Serine/arginine repetitive matrix protein 2	SRRM2	sp|Q9UQ35|SRRM2_HUMAN Serine/arginine repetitive matrix protein 2 OS=Homo sapiens OX=9606 GN=SRRM2 PE=1 SV=2	0.999647	38.7345	3.99884e-10	177.41	108.93	103.11	1;2;3	S	KTKSRTPPRRRSSRSSPELTRKARLSRRSRS	S(0.003)S(0.004)RS(0.993)S(1)PELTR	5	28669	9918	1694	1694	3	295	0.171724482581737	-0.187243748633502	0.35896823121524	0.154005996687971	-0.145626897179742	0.299632893867713	0.0649267820325896	0.124262119380116	0.0826452679263561	0.000660407217775381	0.000289847049896596	8.72914404263214e-08	0.00169847847084674	0.00265284222881744	1.12233318394824e-06	0.137895349552704	0.00816490749662103	0.0636228267461237	0.00134337639032174	0.000621753466553268	3.94953461855029e-07	0.00303075013715712	0.00452736251390939	3.52228576836464e-06	0.354943541840953	0.0719781453123715	0.215188211645469	163418.764663333	169163.817697916	167375.769327771	153177.164667508	157457.929698721	150435.469748671	157164.51495839	168025.975946722	148335.71930692	156800.94216917	162297.801674479	145478.060766056	161081.156105237	142470.813230128	173528.924142001	154267.318105856	160270.462063931	190340.427754501	162383.384848265	156800.94216917	-0.168235630637337	17.2848451985329	0.0264581571980233	0.0590781978023025	0.0422957523275542	17.2848451985329	0.548001875003707	0.670576579400209	-0.210531382964891	17.2848451985329	0.00746018529838942	0.0251143238520767	-0.0479545740667575	17.2848451985329	0.49647921617622	0.605031785039002	-0.0456016364410523	17.2848451985329	0.5175540671675	0.646732281615951	-0.00235293762570521	17.2848451985329	0.973187520479803	0.98245216983357	0.0952888592298073	17.2848451985329	0.185571925765174	0.378811858419748	-0.112889586109379	17.2848451985329	0.120698915652664	0.238998485394881	-0.0249921973407723	17.2848451985329	0.721618692965305	0.801357004799694
SRRM2_pS2729_2ph	Q9UQ35	2729	Q9UQ35	Q9UQ35	Serine/arginine repetitive matrix protein 2	SRRM2	sp|Q9UQ35|SRRM2_HUMAN Serine/arginine repetitive matrix protein 2 OS=Homo sapiens OX=9606 GN=SRRM2 PE=1 SV=2	0.99774	26.4309	0.00149453	86.803	70.549	52.555	1;2	S	SSERGSRRGQRGDSRSPSHKRRRETPSPRPM	GDS(0.996)RS(0.998)PS(0.006)HK	5	28538	9918	2729	2729	2	295	0.171724482581737	-0.187243748633502	0.35896823121524	0.154005996687971	-0.145626897179742	0.299632893867713	0.0649267820325896	0.124262119380116	0.0826452679263561	0.000660407217775381	0.000289847049896596	8.72914404263214e-08	0.00169847847084674	0.00265284222881744	1.12233318394824e-06	0.137895349552704	0.00816490749662103	0.0636228267461237	0.00134337639032174	0.000621753466553268	3.94953461855029e-07	0.00303075013715712	0.00452736251390939	3.52228576836464e-06	0.354943541840953	0.0719781453123715	0.215188211645469	105925.085922401	110711.825189162	104518.492963182	99565.5673873965	103879.460409903	101085.679801539	110040.753665372	121202.77318143	107357.637619541	104630.88449862	100369.799254551	105587.581803518	105400.376418228	102056.344662207	103533.587916458	111539.760590986	118412.737428088	134045.515746675	122562.51449275	104630.88449862	0.0446866640513193	16.7277932744919	0.469145875263677	0.58051911095586	0.276253634842746	16.7277932744919	0.000294403172732615	0.0020897019202446	-0.231566970791427	16.7277932744919	0.00140367145852068	0.00693714849789587	-0.0152020614489921	16.7277932744919	0.804087224881455	0.858116249795409	0.105390837758382	16.7277932744919	0.0992945657054114	0.189045419090275	-0.120592899207374	16.7277932744919	0.0624537909215039	0.119673507613587	-0.0364191184791842	16.7277932744919	0.554137036380198	0.726041400065273	-0.147393190063237	16.7277932744919	0.0262317291628897	0.078022786240637	0.0234696070211271	16.7277932744919	0.702123218695688	0.786197780666964
SRRM2_pS1620_2ph	Q9UQ35	1620	Q9UQ35	Q9UQ35	Serine/arginine repetitive matrix protein 2	SRRM2	sp|Q9UQ35|SRRM2_HUMAN Serine/arginine repetitive matrix protein 2 OS=Homo sapiens OX=9606 GN=SRRM2 PE=1 SV=2	0.99856	28.0947	4.91063e-53	235.11	184.82	91.307	1;2;3	S	KDKPRAAPRAQSGSDSSPEPKAPAPRALPRR	AQS(0.072)GS(0.933)DS(0.999)S(0.997)PEPK	7	28478	9918	1620	1620	2	295	0.171724482581737	-0.187243748633502	0.35896823121524	0.154005996687971	-0.145626897179742	0.299632893867713	0.0649267820325896	0.124262119380116	0.0826452679263561	0.000660407217775381	0.000289847049896596	8.72914404263214e-08	0.00169847847084674	0.00265284222881744	1.12233318394824e-06	0.137895349552704	0.00816490749662103	0.0636228267461237	0.00134337639032174	0.000621753466553268	3.94953461855029e-07	0.00303075013715712	0.00452736251390939	3.52228576836464e-06	0.354943541840953	0.0719781453123715	0.215188211645469	259346.112029029	285786.760408524	271864.20712471	271527.163069277	258504.85251565	251073.398745003	293520.992512222	304966.510938921	280495.913237047	276217.561883439	270930.990902367	262139.389322053	258885.721105959	244556.885174811	248929.39090232	269759.355606936	305279.490144249	308503.284732935	316319.025624416	276217.561883439	-0.00460005780138673	18.069078322653	0.9336726086686	0.955023013406989	0.256939815919591	18.069078322653	0.000220638299272143	0.0016810602163807	-0.261539873720977	18.069078322653	0.000185329179713105	0.00146183663972485	0.0320628228275659	18.069078322653	0.563866440712252	0.66447488501235	0.15404597942058	18.069078322653	0.0119081006816078	0.0356749991438036	-0.121983156593014	18.069078322653	0.0392779295213528	0.0825840203473482	0.0573225223343528	18.069078322653	0.30761346308072	0.512522444718399	-0.0822341947936103	18.069078322653	0.149964851882441	0.279566210957931	0.0206596417054001	18.069078322653	0.709148811221148	0.791582534195221
SRRM2_pS424_3ph	Q9UQ35	424	Q9UQ35	Q9UQ35	Serine/arginine repetitive matrix protein 2	SRRM2	sp|Q9UQ35|SRRM2_HUMAN Serine/arginine repetitive matrix protein 2 OS=Homo sapiens OX=9606 GN=SRRM2 PE=1 SV=2	0.999904	42.2766	3.21502e-11	142.22	117.57	142.22	1;2;3	S	PEKLPQSSSSESSPPSPQPTKVSRHASSSPE	LPQS(0.01)S(0.069)S(0.093)S(0.125)ES(0.692)S(0.01)PPS(1)PQPTK	13	28609	9918	424	424	3	295	0.171724482581737	-0.187243748633502	0.35896823121524	0.154005996687971	-0.145626897179742	0.299632893867713	0.0649267820325896	0.124262119380116	0.0826452679263561	0.000660407217775381	0.000289847049896596	8.72914404263214e-08	0.00169847847084674	0.00265284222881744	1.12233318394824e-06	0.137895349552704	0.00816490749662103	0.0636228267461237	0.00134337639032174	0.000621753466553268	3.94953461855029e-07	0.00303075013715712	0.00452736251390939	3.52228576836464e-06	0.354943541840953	0.0719781453123715	0.215188211645469	21027.7586360409	15886.9367608911	19533.1592689636	15857.6583016087	19091.2994853117	15449.7079750652	24189.705944128	25168.9288846003	23363.9006518473	18838.5409441473	12573.1242511384	11405.8212667121	15077.0939304073	12132.1697148161	14597.4620881111	15801.2061325823	19434.7005497662	24770.7118206062	20505.7185908936	18838.5409441473	-0.113258842429756	14.1122017242475	0.325226505667845	0.440014435351976	0.611625792943277	14.1122017242475	4.75925159169286e-05	0.000523879676325851	-0.724884635373034	14.1122017242475	6.82728169387621e-06	0.000121978783030314	-0.336845134148417	14.1122017242475	0.0080626283074671	0.0225328617085432	0.286394171298202	14.1122017242475	0.0205596759775863	0.055081035435106	-0.623239305446619	14.1122017242475	3.87567679238812e-05	0.00034622149762648	0.277319230115015	14.1122017242475	0.0242417288745042	0.0975406986009321	0.175673900188601	14.1122017242475	0.1348504173051	0.258580667696029	0.500905521833676	14.1122017242475	0.000359290016279553	0.00211364251088225
SRRM2_pS416_2ph	Q9UQ35	416	Q9UQ35	Q9UQ35	Serine/arginine repetitive matrix protein 2	SRRM2	sp|Q9UQ35|SRRM2_HUMAN Serine/arginine repetitive matrix protein 2 OS=Homo sapiens OX=9606 GN=SRRM2 PE=1 SV=2	0.809715	8.05816	6.33258e-08	116.55	97.259	116.55	2;3	S	RDRSPPKSPEKLPQSSSSESSPPSPQPTKVS	LPQS(0.127)S(0.81)S(0.059)S(0.005)ES(0.001)S(0.002)PPS(0.997)PQPTK	5	28604	9918	416	416	2	295	0.171724482581737	-0.187243748633502	0.35896823121524	0.154005996687971	-0.145626897179742	0.299632893867713	0.0649267820325896	0.124262119380116	0.0826452679263561	0.000660407217775381	0.000289847049896596	8.72914404263214e-08	0.00169847847084674	0.00265284222881744	1.12233318394824e-06	0.137895349552704	0.00816490749662103	0.0636228267461237	0.00134337639032174	0.000621753466553268	3.94953461855029e-07	0.00303075013715712	0.00452736251390939	3.52228576836464e-06	0.354943541840953	0.0719781453123715	0.215188211645469	10387.0282041517	7823.40346217566	9321.21327951193	8167.32181977388	10281.4269271669	8858.2141566788	12098.9608852972	12654.5511188172	9861.79809378969	10585.8761995684	8272.28274079062	8022.8834714958	14633.3039046323	8379.19963375771	18767.3733060224	14788.2923428424	10781.6021357905	10959.8861037812	9927.78285288715	10585.8761995684	-0.397435704803996	13.3545507657916	0.116699567911288	0.195588425478708	-0.31783061170553	13.3545507657916	0.203479384787183	0.326378916712366	-0.0796050930984666	13.3545507657916	0.744230662607032	0.824346619308369	-0.271507358907069	13.3545507657916	0.27409177090283	0.383008124614198	0.2003496630826	13.3545507657916	0.415685315001504	0.553811876945034	-0.471857021989669	13.3545507657916	0.0664585119990832	0.125759867057433	-0.270880511015925	13.3545507657916	0.275160439717278	0.480378735305454	0.121371417875277	13.3545507657916	0.619657897944402	0.744366655426991	-0.396808856912852	13.3545507657916	0.117234886780918	0.20611825088145
SRRM2_pS420_2ph	Q9UQ35	420	Q9UQ35	Q9UQ35	Serine/arginine repetitive matrix protein 2	SRRM2	sp|Q9UQ35|SRRM2_HUMAN Serine/arginine repetitive matrix protein 2 OS=Homo sapiens OX=9606 GN=SRRM2 PE=1 SV=2	0.716503	5.62088	3.21502e-11	142.22	117.57	111.97	2;3	S	PPKSPEKLPQSSSSESSPPSPQPTKVSRHAS	LPQSS(0.002)S(0.01)S(0.075)ES(0.717)S(0.198)PPS(0.997)PQPTK	9	28607	9918	420	420	2	295	0.171724482581737	-0.187243748633502	0.35896823121524	0.154005996687971	-0.145626897179742	0.299632893867713	0.0649267820325896	0.124262119380116	0.0826452679263561	0.000660407217775381	0.000289847049896596	8.72914404263214e-08	0.00169847847084674	0.00265284222881744	1.12233318394824e-06	0.137895349552704	0.00816490749662103	0.0636228267461237	0.00134337639032174	0.000621753466553268	3.94953461855029e-07	0.00303075013715712	0.00452736251390939	3.52228576836464e-06	0.354943541840953	0.0719781453123715	0.215188211645469	31374.3151476581	38053.2453070061	33743.0943347227	33761.9884235244	33991.0375879862	35425.4031907368	32550.3963188194	41766.888011147	30443.0723637539	34871.5250906273	34516.0350565871	39423.8528457904	30027.271420432	33864.5297444843	32962.6864666091	40740.8443702836	35789.6585865821	38174.0129433892	30653.2467528052	34871.5250906273	0.223648553614662	15.0827448318881	0.058757239182132	0.112748272237642	0.0979331891310995	15.0827448318881	0.386440158544357	0.522660845547459	0.125715364483563	15.0827448318881	0.269790922731096	0.394895066696242	0.112957665579257	15.0827448318881	0.319660447240246	0.43200869715472	0.067272693695859	15.0827448318881	0.549410783519943	0.676496262199801	0.0456849718833983	15.0827448318881	0.683438923047181	0.767445542234094	-0.0857053249299558	15.0827448318881	0.447237800686802	0.643239059481386	-0.0056749323297911	15.0827448318881	0.95949745762336	0.976531833728398	0.0249855631054494	15.0827448318881	0.823204121873987	0.878793674971471
SRRM2_pS914_3ph	Q9UQ35	914	Q9UQ35	Q9UQ35	Serine/arginine repetitive matrix protein 2	SRRM2	sp|Q9UQ35|SRRM2_HUMAN Serine/arginine repetitive matrix protein 2 OS=Homo sapiens OX=9606 GN=SRRM2 PE=1 SV=2	0.998071	27.0393	5.8359e-05	130.75	68.785	74.6	1;2;3;4;5	S	VKSSTPPRQSPSRSSSPQPKVKAIISPRQRS	S(0.977)S(0.025)S(0.998)PQPK	3	28776	9918	914	914	3	295	0.171724482581737	-0.187243748633502	0.35896823121524	0.154005996687971	-0.145626897179742	0.299632893867713	0.0649267820325896	0.124262119380116	0.0826452679263561	0.000660407217775381	0.000289847049896596	8.72914404263214e-08	0.00169847847084674	0.00265284222881744	1.12233318394824e-06	0.137895349552704	0.00816490749662103	0.0636228267461237	0.00134337639032174	0.000621753466553268	3.94953461855029e-07	0.00303075013715712	0.00452736251390939	3.52228576836464e-06	0.354943541840953	0.0719781453123715	0.215188211645469	105901.275571048	106092.210088398	110345.859276888	104377.939200569	108043.995803595	103499.654287669	108997.993293463	105509.423050092	107125.446302825	106610.585648955	103219.080419538	95024.7891933289	99970.5327268361	98013.4483367437	99854.6168230066	96647.763241741	109015.307082701	103009.173534055	112810.87181878	106610.585648955	-0.0649832808993445	16.6722124631538	0.147588528030852	0.236483845682885	0.0993413730167134	16.6722124631538	0.0333529956505142	0.0828420392724837	-0.164324653916058	16.6722124631538	0.00139186833855392	0.00690238759627164	-0.0465366200996229	16.6722124631538	0.29208707703569	0.40269423783021	-0.0117989067407684	16.6722124631538	0.785974228716283	0.860817253923252	-0.0347377133588544	16.6722124631538	0.428078819158962	0.542613999121479	0.116175269532892	16.6722124631538	0.015024499757089	0.070232328144386	-0.0134116710243113	16.6722124631538	0.757660888098951	0.848276307016928	0.0977286087331706	16.6722124631538	0.0359350367477765	0.0823620061550956
SRRM2_pS1387_1ph	Q9UQ35	1387	Q9UQ35	Q9UQ35	Serine/arginine repetitive matrix protein 2	SRRM2	sp|Q9UQ35|SRRM2_HUMAN Serine/arginine repetitive matrix protein 2 OS=Homo sapiens OX=9606 GN=SRRM2 PE=1 SV=2	0.999999	60.6636	4.93846e-50	221.81	195.66	154.99	1;2;3;4	S	KEQSTRSSGHSSSELSPDAVEKAGMSSNQSI	S(0.005)S(0.008)GHS(0.521)S(0.461)S(0.006)ELS(1)PDAVEK	10	28773	9918	1387	1387	1	295	0.171724482581737	-0.187243748633502	0.35896823121524	0.154005996687971	-0.145626897179742	0.299632893867713	0.0649267820325896	0.124262119380116	0.0826452679263561	0.000660407217775381	0.000289847049896596	8.72914404263214e-08	0.00169847847084674	0.00265284222881744	1.12233318394824e-06	0.137895349552704	0.00816490749662103	0.0636228267461237	0.00134337639032174	0.000621753466553268	3.94953461855029e-07	0.00303075013715712	0.00452736251390939	3.52228576836464e-06	0.354943541840953	0.0719781453123715	0.215188211645469	167216.298621456	198221.668449169	171010.49154238	189626.958059406	161836.991153082	198428.498246785	170567.606006558	186753.428913911	167150.300688926	187728.710801043	174184.575885871	196238.325005894	166000.366783825	163637.587869293	175443.263754875	159570.86303729	174004.689080158	179136.926326721	183957.32933761	187728.710801043	0.00483346112890715	17.4375824194227	0.942690676508386	0.961411285262002	0.0589174122043978	17.4375824194227	0.386478365384654	0.522683785673864	-0.0540839510754907	17.4375824194227	0.425778989309787	0.555085299931079	0.229518760417513	17.4375824194227	0.00311170134336433	0.0102660689887957	0.0674275484744236	17.4375824194227	0.323364034450041	0.460602768363671	0.162091211943089	17.4375824194227	0.0260419522886957	0.0596040664439939	0.180529916401255	17.4375824194227	0.0147602860818046	0.0694193382115384	-0.0356452466173245	17.4375824194227	0.597588156638762	0.727164570453452	-0.0441553828873502	17.4375824194227	0.514155143493472	0.629599212969491
SRRM2_pS250_1ph	Q9UQ35	250	Q9UQ35	Q9UQ35	Serine/arginine repetitive matrix protein 2	SRRM2	sp|Q9UQ35|SRRM2_HUMAN Serine/arginine repetitive matrix protein 2 OS=Homo sapiens OX=9606 GN=SRRM2 PE=1 SV=2	0.997049	25.8229	0.00481939	107.47	68.317	107.47	1;2;3	S	KSKRKSKDKKRKRSRSTTPAPKSRRAHRSTS	S(0.997)T(0.003)TPAPK	1	28766	9918	250	250	1	295	0.171724482581737	-0.187243748633502	0.35896823121524	0.154005996687971	-0.145626897179742	0.299632893867713	0.0649267820325896	0.124262119380116	0.0826452679263561	0.000660407217775381	0.000289847049896596	8.72914404263214e-08	0.00169847847084674	0.00265284222881744	1.12233318394824e-06	0.137895349552704	0.00816490749662103	0.0636228267461237	0.00134337639032174	0.000621753466553268	3.94953461855029e-07	0.00303075013715712	0.00452736251390939	3.52228576836464e-06	0.354943541840953	0.0719781453123715	0.215188211645469	46095.3995331272	48698.6444882931	39748.0377192867	42502.4835642071	38441.5518369562	45521.2255863752	64522.4536664999	58889.0325104148	71687.6751488787	47995.197449703	31488.4351386088	46718.7068391112	40052.326019701	37968.3090053293	41869.4630777864	52746.7936349114	51150.6461784037	69663.3357262787	54227.444128559	47995.197449703	0.27509099255864	15.5465177708605	0.0622747077953202	0.118134193937888	0.623856228889128	15.5465177708605	0.000321650069957847	0.00223727311877381	-0.348765236330488	15.5465177708605	0.021734974799915	0.0573491902646405	0.139931724343203	15.5465177708605	0.323476763133104	0.435633567102731	0.650450797172894	15.5465177708605	0.000215254401935933	0.00150574034587086	-0.510519072829691	15.5465177708605	0.00183529100579837	0.00722082669513058	0.00336289167503523	15.5465177708605	0.980775276907269	0.989381390949345	0.165116728174239	15.5465177708605	0.246762311112067	0.397592925403043	0.138522159890472	15.5465177708605	0.328228815078002	0.452081811026146
SRRM2_pS1444_3ph	Q9UQ35	1444	Q9UQ35	Q9UQ35	Serine/arginine repetitive matrix protein 2	SRRM2	sp|Q9UQ35|SRRM2_HUMAN Serine/arginine repetitive matrix protein 2 OS=Homo sapiens OX=9606 GN=SRRM2 PE=1 SV=2	0.973423	13.2256	1.07631e-06	161.28	109.34	58.116	1;2;3	S	DGLPRTPSRRSRSGSSPGLRDGSGTPSRHSL	S(0.441)RS(0.658)GS(0.927)S(0.973)PGLR	6	28691	9918	1444	1444	3	295	0.171724482581737	-0.187243748633502	0.35896823121524	0.154005996687971	-0.145626897179742	0.299632893867713	0.0649267820325896	0.124262119380116	0.0826452679263561	0.000660407217775381	0.000289847049896596	8.72914404263214e-08	0.00169847847084674	0.00265284222881744	1.12233318394824e-06	0.137895349552704	0.00816490749662103	0.0636228267461237	0.00134337639032174	0.000621753466553268	3.94953461855029e-07	0.00303075013715712	0.00452736251390939	3.52228576836464e-06	0.354943541840953	0.0719781453123715	0.215188211645469	39200.5166328202	39749.6265842525	44396.0892456498	43563.4546842273	40972.8853313353	39939.224171537	43187.1954799047	49589.8871535703	47036.5194664558	46553.7072077416	36189.0578281319	37989.1849369978	36784.202972503	44671.2797870885	37226.660191753	43511.63473281	42907.249899968	55472.6096323474	45391.9873871209	46553.7072077416	0.191787165423737	15.3853529828899	0.0474225396528632	0.0948759307587005	0.374819539184596	15.3853529828899	0.000668210675938684	0.00392065801322287	-0.183032373760859	15.3853529828899	0.0572043918062421	0.121354009417709	-0.0147029248477413	15.3853529828899	0.871441267541103	0.90959686313306	0.166152042325292	15.3853529828899	0.0813803631117076	0.161487311927265	-0.180854967173033	15.3853529828899	0.0599070581911204	0.115794582465269	-0.0314905275034825	15.3853529828899	0.729275014659098	0.844340186255976	-0.0336679340913086	15.3853529828899	0.711441478777743	0.815985233607928	0.174999562767995	15.3853529828899	0.0677580042286907	0.135164389851151
SRRM2_pS1542_3ph	Q9UQ35	1542	Q9UQ35	Q9UQ35	Serine/arginine repetitive matrix protein 2	SRRM2	sp|Q9UQ35|SRRM2_HUMAN Serine/arginine repetitive matrix protein 2 OS=Homo sapiens OX=9606 GN=SRRM2 PE=1 SV=2	0.983109	17.6698	1.87287e-78	249.12	214.28	230.77	1;2;3	S	TVARTPLGQRSRSGSSQELDVKPSASPQERS	S(0.127)RS(0.872)GS(0.017)S(0.983)QELDVKPSASPQER	6	28694	9918	1542	1542	3	295	0.171724482581737	-0.187243748633502	0.35896823121524	0.154005996687971	-0.145626897179742	0.299632893867713	0.0649267820325896	0.124262119380116	0.0826452679263561	0.000660407217775381	0.000289847049896596	8.72914404263214e-08	0.00169847847084674	0.00265284222881744	1.12233318394824e-06	0.137895349552704	0.00816490749662103	0.0636228267461237	0.00134337639032174	0.000621753466553268	3.94953461855029e-07	0.00303075013715712	0.00452736251390939	3.52228576836464e-06	0.354943541840953	0.0719781453123715	0.215188211645469	33141.2646645602	45348.6885978084	34547.4519236001	38439.5970392545	36941.6035121147	37875.4866480103	40127.7589805331	54468.3492482156	38465.1652186872	39542.35457229	32879.5467351287	40175.8797042424	32900.6224232457	35995.6514532474	49440.9833123145	40957.3094626105	42185.5784655608	51931.8020150109	44458.7438002952	39542.35457229	0.0490868212037157	15.2898555290888	0.746370582715448	0.816723945531567	0.288274210589561	15.2898555290888	0.0709607598258112	0.147821897818341	-0.239187389385846	15.2898555290888	0.12816004918404	0.226361801279758	0.21415467161496	15.2898555290888	0.170156855092891	0.262622267816518	0.330372261189851	15.2898555290888	0.0414240015171062	0.0956016215125561	-0.116217589574891	15.2898555290888	0.447229575083814	0.561564946981676	0.0522150934918937	15.2898555290888	0.730871661094929	0.845523587240545	-0.070754706319061	15.2898555290888	0.641663999631519	0.761919866737517	-0.11285275691935	15.2898555290888	0.460261987703626	0.580596083755556
SRRM2_pS914_1ph	Q9UQ35	914	Q9UQ35	Q9UQ35	Serine/arginine repetitive matrix protein 2	SRRM2	sp|Q9UQ35|SRRM2_HUMAN Serine/arginine repetitive matrix protein 2 OS=Homo sapiens OX=9606 GN=SRRM2 PE=1 SV=2	0.998071	27.0393	5.8359e-05	130.75	68.785	74.6	1;2;3;4;5	S	VKSSTPPRQSPSRSSSPQPKVKAIISPRQRS	S(0.977)S(0.025)S(0.998)PQPK	3	28776	9918	914	914	1	295	0.171724482581737	-0.187243748633502	0.35896823121524	0.154005996687971	-0.145626897179742	0.299632893867713	0.0649267820325896	0.124262119380116	0.0826452679263561	0.000660407217775381	0.000289847049896596	8.72914404263214e-08	0.00169847847084674	0.00265284222881744	1.12233318394824e-06	0.137895349552704	0.00816490749662103	0.0636228267461237	0.00134337639032174	0.000621753466553268	3.94953461855029e-07	0.00303075013715712	0.00452736251390939	3.52228576836464e-06	0.354943541840953	0.0719781453123715	0.215188211645469	134613.265280818	149396.66077391	133621.412808343	129989.017919523	124567.265666576	132215.008187959	136543.188677396	147286.473810654	135466.254903875	135590.32849546	154984.687224885	133317.167613886	116778.718678894	116453.414148724	130168.578558051	148052.091310373	171062.632941577	151370.856096469	166364.295722714	135590.32849546	-0.0118546426300981	17.0792758447495	0.904425849147213	0.93322117473314	0.290224550912615	17.0792758447495	0.0086091889806083	0.0288914564589995	-0.302079193542713	17.0792758447495	0.00666110462005219	0.0230923663473949	0.0655089309096759	17.0792758447495	0.509809040495571	0.616997344267613	0.0940063353737735	17.0792758447495	0.347639452147208	0.485365518513456	-0.0284974044640975	17.0792758447495	0.773094369961405	0.837170108270192	0.0532344060634671	17.0792758447495	0.591356223332524	0.753381275253832	-0.220347383015149	17.0792758447495	0.0373569927914982	0.101553230569772	-0.0241291674763069	17.0792758447495	0.807057814530364	0.866662433569446
SRRM2_pS974_1ph	Q9UQ35	974	Q9UQ35	Q9UQ35	Serine/arginine repetitive matrix protein 2	SRRM2	sp|Q9UQ35|SRRM2_HUMAN Serine/arginine repetitive matrix protein 2 OS=Homo sapiens OX=9606 GN=SRRM2 PE=1 SV=2	0.998601	29.1813	1.59656e-130	306.44	273.35	102.9	1;2;3;4	S	VESRLLPRYSHSGSSSPDTKVKPETPPRQSH	YSHS(0.103)GS(0.897)S(0.999)S(0.999)PDT(0.001)K	8	28792	9918	974	974	1	295	0.171724482581737	-0.187243748633502	0.35896823121524	0.154005996687971	-0.145626897179742	0.299632893867713	0.0649267820325896	0.124262119380116	0.0826452679263561	0.000660407217775381	0.000289847049896596	8.72914404263214e-08	0.00169847847084674	0.00265284222881744	1.12233318394824e-06	0.137895349552704	0.00816490749662103	0.0636228267461237	0.00134337639032174	0.000621753466553268	3.94953461855029e-07	0.00303075013715712	0.00452736251390939	3.52228576836464e-06	0.354943541840953	0.0719781453123715	0.215188211645469	26995.0499694019	24650.2176455292	25825.5036747866	24172.7957865448	28231.863732824	24745.5748991385	29359.5963334733	35054.0852854746	28306.1556356357	27131.5428582205	27485.5822671489	24368.8597918177	25781.6123145473	21811.7127855004	24928.3612213603	20570.9040398252	24446.7250312921	24242.4610228839	26752.7685946856	27131.5428582205	-0.230686188020035	14.6630054755688	0.0123736989797438	0.0316870763297239	-0.0519800000150266	14.6630054755688	0.535132952931745	0.659916837495077	-0.178706188005009	14.6630054755688	0.0444083428943286	0.0998386230363038	-0.138886819396879	14.6630054755688	0.109507889974062	0.185596108372959	0.188571600395212	14.6630054755688	0.035091936516185	0.0840863810565677	-0.327458419792091	14.6630054755688	0.00101896092111833	0.00450871880959589	0.143802758674198	14.6630054755688	0.0984292294574235	0.251224805800553	0.29255499046128	14.6630054755688	0.00251836432869181	0.0132527912758237	0.0520033900510413	14.6630054755688	0.534951466670679	0.647489716768279
SRRM2_pS743_3ph	Q9UQ35	743	Q9UQ35	Q9UQ35	Serine/arginine repetitive matrix protein 2	SRRM2	sp|Q9UQ35|SRRM2_HUMAN Serine/arginine repetitive matrix protein 2 OS=Homo sapiens OX=9606 GN=SRRM2 PE=1 SV=2	0.999045	29.9915	0.00143741	95.618	82.565	95.618	2;3	S	SERKNKSRTSQRRSRSNSSPEMKKSRISSRR	S(0.999)NS(0.047)S(0.954)PEMK	1	28707	9918	743	743	3	295	0.171724482581737	-0.187243748633502	0.35896823121524	0.154005996687971	-0.145626897179742	0.299632893867713	0.0649267820325896	0.124262119380116	0.0826452679263561	0.000660407217775381	0.000289847049896596	8.72914404263214e-08	0.00169847847084674	0.00265284222881744	1.12233318394824e-06	0.137895349552704	0.00816490749662103	0.0636228267461237	0.00134337639032174	0.000621753466553268	3.94953461855029e-07	0.00303075013715712	0.00452736251390939	3.52228576836464e-06	0.354943541840953	0.0719781453123715	0.215188211645469	87776.9397839336	98936.2731686022	85509.4747102384	100339.000320671	96252.8083572273	100714.70792112	114818.726071265	107190.684055255	113061.386522947	98596.0373763721	60730.8511171835	85855.5604775325	66969.8263488205	80524.1850540116	67517.9600522923	110222.634449322	136525.235571878	136323.554623508	127831.454855676	98596.0373763721	0.490823402469834	16.5576563304256	3.70240617138489e-05	0.000301311930626567	1.03833917856796	16.5576563304256	2.0044472313911e-09	3.83704541564803e-07	-0.547515776098123	16.5576563304256	1.06677375843202e-05	0.000169979067389538	0.156252568791071	16.5576563304256	0.0929982626288228	0.163121578297041	0.315224389229829	16.5576563304256	0.00234334802148049	0.00992785397356002	-0.158971820438758	16.5576563304256	0.0879120197238952	0.157570414486906	0.130610086613252	16.5576563304256	0.154926427190008	0.337539847832853	-0.257933869046113	16.5576563304256	0.00936293713509672	0.0359748523188583	0.465180920292015	16.5576563304256	6.61797785747251e-05	0.000528107334575215
SRRM2_pS2398_1ph	Q9UQ35	2398	Q9UQ35	Q9UQ35	Serine/arginine repetitive matrix protein 2	SRRM2	sp|Q9UQ35|SRRM2_HUMAN Serine/arginine repetitive matrix protein 2 OS=Homo sapiens OX=9606 GN=SRRM2 PE=1 SV=2	0.936614	11.6957	8.30176e-07	162.31	117.6	162.31	1	S	PRVPLSAYERVSGRTSPPLLDRARSRTPPSA	T(0.063)S(0.937)PPLLDR	2	28787	9918	2398	2398	1	295	0.171724482581737	-0.187243748633502	0.35896823121524	0.154005996687971	-0.145626897179742	0.299632893867713	0.0649267820325896	0.124262119380116	0.0826452679263561	0.000660407217775381	0.000289847049896596	8.72914404263214e-08	0.00169847847084674	0.00265284222881744	1.12233318394824e-06	0.137895349552704	0.00816490749662103	0.0636228267461237	0.00134337639032174	0.000621753466553268	3.94953461855029e-07	0.00303075013715712	0.00452736251390939	3.52228576836464e-06	0.354943541840953	0.0719781453123715	0.215188211645469	64240.8221398184	58944.9869154478	62502.5741962451	59589.723893173	64255.5517591027	60689.963740954	67258.8687790264	61551.591275156	65938.9445297327	62408.4519557646	58441.9901649782	60266.7994998617	55996.6978385142	60295.6122764987	62710.0788471289	66426.0741231159	62708.2192191203	69241.5055296176	63209.7511305108	62408.4519557646	0.0780405764888439	15.9287074461666	0.203718606586281	0.306162807528143	0.139798128195462	15.9287074461666	0.0303276178819734	0.0770307717460572	-0.0617575517066182	15.9287074461666	0.309978800850324	0.439139609496699	-0.0917788107914443	15.9287074461666	0.138614144001206	0.22398588970231	0.0271414626444759	15.9287074461666	0.651212810022935	0.760557206370009	-0.11892027343592	15.9287074461666	0.0603959541185388	0.11654727925518	-0.0597584936054556	15.9287074461666	0.325410958231999	0.530358422949562	-0.00259577187615356	15.9287074461666	0.96540307792626	0.980103434289681	0.110060893674833	15.9287074461666	0.07993406642908	0.153791968584361
SRRM2_pS1579_2ph	Q9UQ35	1579	Q9UQ35	Q9UQ35	Serine/arginine repetitive matrix protein 2	SRRM2	sp|Q9UQ35|SRRM2_HUMAN Serine/arginine repetitive matrix protein 2 OS=Homo sapiens OX=9606 GN=SRRM2 PE=1 SV=2	0.999972	45.5672	1.28241e-14	180.62	161	51.841	1;2;3;4	S	DSKAKTRTPLRQRSRSGSSPEVDSKSRLSPR	S(1)RS(1)GS(1)S(1)PEVDSK	3	28629	9918	1579	1579	2	295	0.171724482581737	-0.187243748633502	0.35896823121524	0.154005996687971	-0.145626897179742	0.299632893867713	0.0649267820325896	0.124262119380116	0.0826452679263561	0.000660407217775381	0.000289847049896596	8.72914404263214e-08	0.00169847847084674	0.00265284222881744	1.12233318394824e-06	0.137895349552704	0.00816490749662103	0.0636228267461237	0.00134337639032174	0.000621753466553268	3.94953461855029e-07	0.00303075013715712	0.00452736251390939	3.52228576836464e-06	0.354943541840953	0.0719781453123715	0.215188211645469	193125.288191729	230350.950850239	186651.490133488	232152.388116022	193406.692642108	244105.927284159	234572.899149032	240920.498016523	235111.846615844	206358.638507464	176789.577432369	198744.399031578	175149.041033464	181133.931492469	176175.425948603	214501.419546805	223189.7219243	240784.531104188	230930.792836359	206358.638507464	0.167109737561201	17.6776526907791	0.0059871701841804	0.0177268265794518	0.395281615167107	17.6776526907791	1.1985672489382e-06	3.29465379423213e-05	-0.228171877605906	17.6776526907791	0.000517574416413958	0.00321630861142111	0.301630390136125	17.6776526907791	3.07270122974486e-05	0.000248176610814783	0.310139631289115	17.6776526907791	2.24854446720939e-05	0.000260200804244052	-0.00850924115298923	17.6776526907791	0.874216061642061	0.91307423258408	0.252484924576688	17.6776526907791	0.000198690802405732	0.0033485439357543	0.0328222881237714	17.6776526907791	0.543638948619325	0.683144622225592	0.117964272001764	17.6776526907791	0.0402030039840891	0.0895981795467487
SRRM2_pS1581_2ph	Q9UQ35	1581	Q9UQ35	Q9UQ35	Serine/arginine repetitive matrix protein 2	SRRM2	sp|Q9UQ35|SRRM2_HUMAN Serine/arginine repetitive matrix protein 2 OS=Homo sapiens OX=9606 GN=SRRM2 PE=1 SV=2	0.999972	45.5672	0.000122536	119.05	102.11	51.841	2;3;4	S	KAKTRTPLRQRSRSGSSPEVDSKSRLSPRRS	S(1)RS(1)GS(1)S(1)PEVDSK	5	28630	9918	1581	1581	2	295	0.171724482581737	-0.187243748633502	0.35896823121524	0.154005996687971	-0.145626897179742	0.299632893867713	0.0649267820325896	0.124262119380116	0.0826452679263561	0.000660407217775381	0.000289847049896596	8.72914404263214e-08	0.00169847847084674	0.00265284222881744	1.12233318394824e-06	0.137895349552704	0.00816490749662103	0.0636228267461237	0.00134337639032174	0.000621753466553268	3.94953461855029e-07	0.00303075013715712	0.00452736251390939	3.52228576836464e-06	0.354943541840953	0.0719781453123715	0.215188211645469	127040.486401673	156457.793426308	121747.910516757	136737.49679183	129441.535385796	129844.070534193	151511.072608559	182658.694861026	143237.570356609	145834.805934834	124184.448151735	133666.939690693	129199.788963217	128750.401106753	139108.795339448	150701.41046463	160149.707397848	183916.611516816	162849.147299585	145834.805934834	0.0722035543925514	17.1269567670751	0.440421185666026	0.553383146565658	0.367902417636614	17.1269567670751	0.000940300781448777	0.00513160599494295	-0.295698863244063	17.1269567670751	0.00505022120151386	0.0186916572848339	0.157492199039652	17.1269567670751	0.103469427855878	0.177440043504134	0.328499211522328	17.1269567670751	0.00235358660465739	0.00995922560161356	-0.171007012482676	17.1269567670751	0.0791451082993796	0.144821714717838	0.0330166824116915	17.1269567670751	0.722287937593607	0.84081233276606	-0.0916751683496955	17.1269567670751	0.330032456196125	0.488417858959159	-0.0522719622354089	17.1269567670751	0.574796506827135	0.682982065248064
SRRM2_pS1587_3ph	Q9UQ35	1587	Q9UQ35	Q9UQ35	Serine/arginine repetitive matrix protein 2	SRRM2	sp|Q9UQ35|SRRM2_HUMAN Serine/arginine repetitive matrix protein 2 OS=Homo sapiens OX=9606 GN=SRRM2 PE=1 SV=2	0.998053	26.5264	3.99945e-06	137.88	120.14	78.401	2;3	S	PLRQRSRSGSSPEVDSKSRLSPRRSRSGSSP	S(0.088)GS(0.72)S(0.194)PEVDS(0.998)K	9	28632	9918	1587	1587	3	295	0.171724482581737	-0.187243748633502	0.35896823121524	0.154005996687971	-0.145626897179742	0.299632893867713	0.0649267820325896	0.124262119380116	0.0826452679263561	0.000660407217775381	0.000289847049896596	8.72914404263214e-08	0.00169847847084674	0.00265284222881744	1.12233318394824e-06	0.137895349552704	0.00816490749662103	0.0636228267461237	0.00134337639032174	0.000621753466553268	3.94953461855029e-07	0.00303075013715712	0.00452736251390939	3.52228576836464e-06	0.354943541840953	0.0719781453123715	0.215188211645469	99014.0558086567	134386.640269952	106651.672636339	114278.922686341	101281.61735556	116534.508912378	134137.808349257	167767.00572804	127523.818521718	131408.680421722	133826.827934666	135384.874277989	138163.297809931	128974.117224697	134834.04383792	136220.008233877	115365.546186026	122045.195617146	119115.876734345	131408.680421722	-0.0226132752892134	16.9376284908683	0.786117610719444	0.846802143290295	-0.190644311354717	16.9376284908683	0.033256562842149	0.082688548742643	0.168031036065504	16.9376284908683	0.0568406969676682	0.12070736528257	0.247574038442671	16.9376284908683	0.0080067892572057	0.0224048031512483	0.47465249871124	16.9376284908683	2.5789244435473e-05	0.000288919395082653	-0.227078460268569	16.9376284908683	0.0134917000166052	0.0350054754707628	-0.136793486249783	16.9376284908683	0.11427038593098	0.277191878788598	0.25831601008429	16.9376284908683	0.00607490790389664	0.025783491754509	-0.406980799981667	16.9376284908683	0.000133638926827094	0.000936429348864477
SRRM2_pS323_1ph	Q9UQ35	323	Q9UQ35	Q9UQ35	Serine/arginine repetitive matrix protein 2	SRRM2	sp|Q9UQ35|SRRM2_HUMAN Serine/arginine repetitive matrix protein 2 OS=Homo sapiens OX=9606 GN=SRRM2 PE=1 SV=2	0.992804	21.4567	0	401.47	370.98	263.16	1;2	S	APFSEPGTTSTQRPSSPETATKQPSSPYEDK	RGEGDAPFSEPGTTSTQRPS(0.007)S(0.993)PETATK	21	28545	9918	323	323	1	295	0.171724482581737	-0.187243748633502	0.35896823121524	0.154005996687971	-0.145626897179742	0.299632893867713	0.0649267820325896	0.124262119380116	0.0826452679263561	0.000660407217775381	0.000289847049896596	8.72914404263214e-08	0.00169847847084674	0.00265284222881744	1.12233318394824e-06	0.137895349552704	0.00816490749662103	0.0636228267461237	0.00134337639032174	0.000621753466553268	3.94953461855029e-07	0.00303075013715712	0.00452736251390939	3.52228576836464e-06	0.354943541840953	0.0719781453123715	0.215188211645469	614670.13715131	703553.551747542	613992.132710089	666499.962643862	618594.954141466	662618.440017889	671909.357347507	695933.819267981	641710.795676293	629288.254524535	545693.4383479	685484.892123383	525109.845850021	606836.681454864	538386.027499336	692419.603306268	569896.942527717	688409.857475265	578142.803982726	629288.254524535	0.300242940962473	19.2570343937992	0.000280992191769495	0.00148283352679389	0.1853479286865	19.2570343937992	0.0116155215265847	0.0364915158468953	0.114895012275973	19.2570343937992	0.0968407575067848	0.182257980124076	0.137471918728345	19.2570343937992	0.0508499753003934	0.100378006285828	0.120704121013894	19.2570343937992	0.08239301180434	0.163115223015239	0.0167677977144507	19.2570343937992	0.800290878050365	0.858159620877613	0.0364545508970622	19.2570343937992	0.583738704444523	0.74719769025724	0.134581765458584	19.2570343937992	0.055349100164468	0.135735502616252	0.199225573131191	19.2570343937992	0.00743985308395823	0.0237769895520317
SRRM2_pS1401_3ph	Q9UQ35	1401	Q9UQ35	Q9UQ35	Serine/arginine repetitive matrix protein 2	SRRM2	sp|Q9UQ35|SRRM2_HUMAN Serine/arginine repetitive matrix protein 2 OS=Homo sapiens OX=9606 GN=SRRM2 PE=1 SV=2	0.999591	36.3334	7.49643e-32	174.96	159.07	142.45	2;3	S	LSPDAVEKAGMSSNQSISSPVLDAVPRTPSR	AGMSSNQS(1)IS(0.052)S(0.948)PVLDAVPR	8	28470	9918	1401	1401	3	295	0.171724482581737	-0.187243748633502	0.35896823121524	0.154005996687971	-0.145626897179742	0.299632893867713	0.0649267820325896	0.124262119380116	0.0826452679263561	0.000660407217775381	0.000289847049896596	8.72914404263214e-08	0.00169847847084674	0.00265284222881744	1.12233318394824e-06	0.137895349552704	0.00816490749662103	0.0636228267461237	0.00134337639032174	0.000621753466553268	3.94953461855029e-07	0.00303075013715712	0.00452736251390939	3.52228576836464e-06	0.354943541840953	0.0719781453123715	0.215188211645469	109811.882514055	102467.887608948	113698.924471445	101141.32307839	111045.618911843	101304.540428029	115211.248025989	118585.044915771	103262.950454014	116502.660202377	142649.717748104	107081.733160737	124704.054287063	110892.322156841	114117.233088048	105664.569282992	128335.575496152	120024.314322792	133230.504103817	116502.660202377	-0.231379451795803	16.8028873979852	0.00438654880031047	0.0137162168166041	0.00522344870656966	16.8028873979852	0.941430938936589	0.963940932612867	-0.236602900502373	16.8028873979852	0.0037438425929676	0.0148275335688188	-0.133720669589138	16.8028873979852	0.0738984088028789	0.135553881104118	0.00837370701579587	16.8028873979852	0.906252785758607	0.942407768078852	-0.142094376604934	16.8028873979852	0.0590582923568963	0.114685619114718	-0.0857067772551083	16.8028873979852	0.238272871914073	0.439957159623988	-0.180215301152547	16.8028873979852	0.0201798846280267	0.0642507469417255	-0.183365559461773	16.8028873979852	0.0184089407394317	0.0488035301801184
SRRM2_pS1693_1ph	Q9UQ35	1693	Q9UQ35	Q9UQ35	Serine/arginine repetitive matrix protein 2	SRRM2	sp|Q9UQ35|SRRM2_HUMAN Serine/arginine repetitive matrix protein 2 OS=Homo sapiens OX=9606 GN=SRRM2 PE=1 SV=2	0.993295	24.1234	1.57213e-09	173.14	137.53	103.11	1;2;3	S	PKTKSRTPPRRRSSRSSPELTRKARLSRRSR	S(0.003)S(0.004)RS(0.993)S(1)PELTR	4	28668	9918	1693	1693	1	295	0.171724482581737	-0.187243748633502	0.35896823121524	0.154005996687971	-0.145626897179742	0.299632893867713	0.0649267820325896	0.124262119380116	0.0826452679263561	0.000660407217775381	0.000289847049896596	8.72914404263214e-08	0.00169847847084674	0.00265284222881744	1.12233318394824e-06	0.137895349552704	0.00816490749662103	0.0636228267461237	0.00134337639032174	0.000621753466553268	3.94953461855029e-07	0.00303075013715712	0.00452736251390939	3.52228576836464e-06	0.354943541840953	0.0719781453123715	0.215188211645469	62314.1537103596	49274.439900637	55837.2195851019	56939.2975056258	57959.0746581904	57693.4596536908	67830.6742370173	49938.3500897901	68882.2056501716	56574.4996691452	52028.0078124127	54898.7135581423	48500.1456957189	52683.4387631413	47114.3939166138	52261.0791282458	60361.7159590489	59431.5342903415	60591.4790133616	56574.4996691451	0.115471113886654	15.7756271916979	0.25291508683722	0.362811484919492	0.290177311460994	15.7756271916979	0.00873839927707255	0.0292492651720461	-0.17470619757434	15.7756271916979	0.0915173782521374	0.174630461472046	-0.105716535946392	15.7756271916979	0.29365695958996	0.404464702711466	0.0701319256162272	15.7756271916979	0.481797598449366	0.614696080332485	-0.175848461562619	15.7756271916979	0.0895947260864065	0.160038441238494	0.0329377235405897	15.7756271916979	0.739607054434295	0.850947610400437	0.0340799875288695	15.7756271916979	0.730952937520434	0.829661091989745	0.254125373373636	15.7756271916979	0.0188162748590621	0.0496533298383188
SRRM2_pT1880_3ph	Q9UQ35	1880	Q9UQ35	Q9UQ35	Serine/arginine repetitive matrix protein 2	SRRM2	sp|Q9UQ35|SRRM2_HUMAN Serine/arginine repetitive matrix protein 2 OS=Homo sapiens OX=9606 GN=SRRM2 PE=1 SV=2	0.999999	59.0737	0.00115929	98.182	68.123	71.451	2;3	T	RSRASPATHRRSRSRTPLISRRRSRSRTSPV	S(1)RS(1)RT(1)PLISR	5	35447	9918	1880	1880	3	295	0.171724482581737	-0.187243748633502	0.35896823121524	0.154005996687971	-0.145626897179742	0.299632893867713	0.0649267820325896	0.124262119380116	0.0826452679263561	0.000660407217775381	0.000289847049896596	8.72914404263214e-08	0.00169847847084674	0.00265284222881744	1.12233318394824e-06	0.137895349552704	0.00816490749662103	0.0636228267461237	0.00134337639032174	0.000621753466553268	3.94953461855029e-07	0.00303075013715712	0.00452736251390939	3.52228576836464e-06	0.354943541840953	0.0719781453123715	0.215188211645469	110919.623672641	98698.6729472995	125932.884061082	101047.377802776	120034.841911534	107228.371211739	129284.040680238	128454.071794675	116041.967429043	124321.776617582	135233.536383732	123656.007982454	126738.449546107	124378.77612344	134221.120735183	128117.18967217	142016.684665775	134552.231390363	142218.003578118	124321.776617582	-0.0744607426990811	16.911632080348	0.210206228784448	0.313823268435887	0.0801373035741868	16.911632080348	0.179124700182917	0.29707603302549	-0.154598046273268	16.911632080348	0.0153289603028994	0.0437951207532452	-0.216267253591713	16.911632080348	0.00156755801118863	0.00589144493423931	0.0669401887026062	16.911632080348	0.25777432195938	0.389280208019439	-0.283207442294319	16.911632080348	0.00013456695909904	0.000917068234835064	-0.293905189855522	16.911632080348	9.19506445583139e-05	0.00193347842514841	-0.165295793834471	16.911632080348	0.0103906671435825	0.0389521320536187	-0.15209867896289	16.911632080348	0.0167738020646588	0.0454731766826154
SRRM2_pT1208_1ph	Q9UQ35	1208	Q9UQ35	Q9UQ35	Serine/arginine repetitive matrix protein 2	SRRM2	sp|Q9UQ35|SRRM2_HUMAN Serine/arginine repetitive matrix protein 2 OS=Homo sapiens OX=9606 GN=SRRM2 PE=1 SV=2	0.999913	40.6196	0.000330377	107.53	85.656	87.806	1	T	QDRPESSLVFKDTLRTPPRERSGAGSSPETK	DTLRT(1)PPR	5	35408	9918	1208	1208	1	295	0.171724482581737	-0.187243748633502	0.35896823121524	0.154005996687971	-0.145626897179742	0.299632893867713	0.0649267820325896	0.124262119380116	0.0826452679263561	0.000660407217775381	0.000289847049896596	8.72914404263214e-08	0.00169847847084674	0.00265284222881744	1.12233318394824e-06	0.137895349552704	0.00816490749662103	0.0636228267461237	0.00134337639032174	0.000621753466553268	3.94953461855029e-07	0.00303075013715712	0.00452736251390939	3.52228576836464e-06	0.354943541840953	0.0719781453123715	0.215188211645469	44069.7112868994	47539.5653175641	47685.8999361241	45086.3052715833	42098.8785178511	44767.9480998759	46669.627424184	50959.1681204081	48422.2060327005	48605.776877307	44191.989068423	43661.7896879851	42284.3521382594	42111.3563011642	47483.8136356086	48817.9836512038	48851.207623681	51777.519379041	51235.8905062362	48605.776877307	0.00554958870666056	15.5096313276333	0.935152795367809	0.955861443002984	0.182176763205558	15.5096313276333	0.0152009932155705	0.0447070932563616	-0.176627174498897	15.5096313276333	0.0180134880770161	0.0496602234055076	0.0390507350341949	15.5096313276333	0.56890470302385	0.668458950415167	0.126787497736942	15.5096313276333	0.077012438282959	0.154615636252437	-0.0877367627027468	15.5096313276333	0.20958970486116	0.313128041111801	0.0320969595602225	15.5096313276333	0.63907038259679	0.787262007543249	-0.0567934522359277	15.5096313276333	0.410019851216302	0.564862155875432	-0.0014041867673118	15.5096313276333	0.983573463095028	0.989607162566002
SRRM2_pS1403_1ph	Q9UQ35	1403	Q9UQ35	Q9UQ35	Serine/arginine repetitive matrix protein 2	SRRM2	sp|Q9UQ35|SRRM2_HUMAN Serine/arginine repetitive matrix protein 2 OS=Homo sapiens OX=9606 GN=SRRM2 PE=1 SV=2	0.855657	7.48784	3.82447e-18	144.22	106.82	64.914	1;2;3	S	PDAVEKAGMSSNQSISSPVLDAVPRTPSRER	AGMS(0.001)S(0.004)NQS(0.261)IS(0.856)S(0.856)PVLDAVPRT(0.245)PS(0.776)RER	10	28471	9918	1403	1403	1	295	0.171724482581737	-0.187243748633502	0.35896823121524	0.154005996687971	-0.145626897179742	0.299632893867713	0.0649267820325896	0.124262119380116	0.0826452679263561	0.000660407217775381	0.000289847049896596	8.72914404263214e-08	0.00169847847084674	0.00265284222881744	1.12233318394824e-06	0.137895349552704	0.00816490749662103	0.0636228267461237	0.00134337639032174	0.000621753466553268	3.94953461855029e-07	0.00303075013715712	0.00452736251390939	3.52228576836464e-06	0.354943541840953	0.0719781453123715	0.215188211645469	13214.3361650714	11936.1185604914	13126.7137606726	11947.0359008457	11933.668177702	10757.3811028151	13204.2918412499	13832.5953220379	12885.8434798337	12920.6110922613	11470.5874918584	13528.042179009	11822.064922403	11319.1397881497	13082.0593371049	23041.2622954411	13249.3746417563	13914.2068207826	11680.3713837093	12920.6110922613	0.330642048626157	13.6573969945798	0.0719013756916053	0.132632349461264	0.0931860293210729	13.6573969945798	0.594824714278184	0.710278970085516	0.237456019305084	13.6573969945798	0.1855261395455	0.298477248567773	-0.144111304898317	13.6573969945798	0.413637805250367	0.525740791425351	0.0617394888142666	13.6573969945798	0.723895425847018	0.816414929251321	-0.205850793712584	13.6573969945798	0.24791994877013	0.35624826701961	-0.400541250259673	13.6573969945798	0.0328606174391287	0.120087680375156	0.0427655627579941	13.6573969945798	0.80650003106045	0.882273393767133	0.0742121032648004	13.6573969945798	0.671381401775805	0.762185651169229
SRRM2_pS992_2ph	Q9UQ35	992	Q9UQ35	Q9UQ35	Serine/arginine repetitive matrix protein 2	SRRM2	sp|Q9UQ35|SRRM2_HUMAN Serine/arginine repetitive matrix protein 2 OS=Homo sapiens OX=9606 GN=SRRM2 PE=1 SV=2	0.977695	16.7695	4.70449e-06	98.408	61.264	72.315	1;2;3	S	TKVKPETPPRQSHSGSISPYPKVKAQTPPGP	QS(0.001)HS(0.021)GS(0.978)IS(0.982)PY(0.018)PK	6	28638	9918	992	992	2	295	0.171724482581737	-0.187243748633502	0.35896823121524	0.154005996687971	-0.145626897179742	0.299632893867713	0.0649267820325896	0.124262119380116	0.0826452679263561	0.000660407217775381	0.000289847049896596	8.72914404263214e-08	0.00169847847084674	0.00265284222881744	1.12233318394824e-06	0.137895349552704	0.00816490749662103	0.0636228267461237	0.00134337639032174	0.000621753466553268	3.94953461855029e-07	0.00303075013715712	0.00452736251390939	3.52228576836464e-06	0.354943541840953	0.0719781453123715	0.215188211645469	60268.5857357922	68459.2924135101	62484.5547689191	57145.994967046	54910.650789292	55504.3661082371	53475.8676754151	67593.9437569434	53080.5321768034	61558.2925328365	63487.2993512705	59564.7407246456	66650.3345050386	55738.5017257569	79118.9043159889	71195.8925639766	59116.4197127491	74451.7172698914	58153.4721049944	61558.2925328365	-0.167391918699812	15.9154184727072	0.202173388960135	0.304324126865173	-0.129124405684605	15.9154184727072	0.320270172281315	0.456241272638385	-0.0382675130152066	15.9154184727072	0.765109779515221	0.839723001232757	0.0235027307336537	15.9154184727072	0.854279627290029	0.897011839120328	-0.0360090102324016	15.9154184727072	0.778565224029094	0.855674321392058	0.0595117409660553	15.9154184727072	0.642846316912179	0.735390360302865	-0.0408089271772116	15.9154184727072	0.750061286581969	0.85706710647191	-0.138588181158473	15.9154184727072	0.287197564248793	0.443626199262184	-0.231703576610677	15.9154184727072	0.0841351211817591	0.16012162538204
SRRM2_pS1911_3ph	Q9UQ35	1911	Q9UQ35	Q9UQ35	Serine/arginine repetitive matrix protein 2	SRRM2	sp|Q9UQ35|SRRM2_HUMAN Serine/arginine repetitive matrix protein 2 OS=Homo sapiens OX=9606 GN=SRRM2 PE=1 SV=2	0.999932	40.6304	0.00698778	79.804	50.846	62.298	2;3	S	SRRRSRSRTSVTRRRSRSRASPVSRRRSRSR	S(1)RS(0.986)RAS(0.803)PVS(0.212)R	1	28737	9918	1911	1911	3	295	0.171724482581737	-0.187243748633502	0.35896823121524	0.154005996687971	-0.145626897179742	0.299632893867713	0.0649267820325896	0.124262119380116	0.0826452679263561	0.000660407217775381	0.000289847049896596	8.72914404263214e-08	0.00169847847084674	0.00265284222881744	1.12233318394824e-06	0.137895349552704	0.00816490749662103	0.0636228267461237	0.00134337639032174	0.000621753466553268	3.94953461855029e-07	0.00303075013715712	0.00452736251390939	3.52228576836464e-06	0.354943541840953	0.0719781453123715	0.215188211645469	28940.632360517	32415.2038426621	28002.0184848718	31008.4474754013	27458.3546649752	30792.4188062619	25596.816243413	30441.8588942772	27378.7313868244	28800.2414749315	26263.1744707817	29731.0254067974	26920.9342613129	28866.3321192117	24379.8420406736	29145.2183980724	31313.3904793241	27897.4871993125	32839.411117209	28800.2414749315	0.179052558104413	14.8121841698959	0.0232689735892451	0.0532722211281042	0.244961532930896	14.8121841698959	0.00339422579542278	0.0138989252694726	-0.0659089748264829	14.8121841698959	0.370115039433269	0.500746271454976	0.15867822925653	14.8121841698959	0.0410169404356468	0.0843586999329363	-0.0202653386125817	14.8121841698959	0.780429641046975	0.856880886733506	0.178943567869112	14.8121841698959	0.0233408192928746	0.0546730302050177	0.102430300158929	14.8121841698959	0.17091971698699	0.358663159102178	-0.142422242536666	14.8121841698959	0.0634419964177065	0.149846389772313	0.122804629006811	14.8121841698959	0.104857013645493	0.189196351280266
SRRM2_pS1073_1ph	Q9UQ35	1073	Q9UQ35	Q9UQ35	Serine/arginine repetitive matrix protein 2	SRRM2	sp|Q9UQ35|SRRM2_HUMAN Serine/arginine repetitive matrix protein 2 OS=Homo sapiens OX=9606 GN=SRRM2 PE=1 SV=2	0.997615	26.2294	1.53154e-19	176.41	123.08	176.41	1;2;3;4	S	KGQSQTSPDHRSDTSSPEVRQSHSESPSLQS	SDTS(0.002)S(0.998)PEVR	5	28566	9918	1073	1073	1	295	0.171724482581737	-0.187243748633502	0.35896823121524	0.154005996687971	-0.145626897179742	0.299632893867713	0.0649267820325896	0.124262119380116	0.0826452679263561	0.000660407217775381	0.000289847049896596	8.72914404263214e-08	0.00169847847084674	0.00265284222881744	1.12233318394824e-06	0.137895349552704	0.00816490749662103	0.0636228267461237	0.00134337639032174	0.000621753466553268	3.94953461855029e-07	0.00303075013715712	0.00452736251390939	3.52228576836464e-06	0.354943541840953	0.0719781453123715	0.215188211645469	40594.7501215533	38889.7686934128	39917.1727661665	36108.9298120799	37382.9925884255	33817.1795574025	42329.0988354827	45631.0821795567	39102.437733036	45351.3769624111	52128.0387714504	43778.0490100972	47427.4196574578	42888.7531556316	45925.2740918977	44145.2253844152	57101.3678355857	55182.76780125	55346.1238125282	45351.3769624111	-0.151334949121388	15.42460060332	0.0400826214873307	0.0828457240889953	0.206385370950006	15.42460060332	0.00764162653868789	0.0263267464087382	-0.357720320071394	15.42460060332	7.1568953710155e-05	0.000718375927856888	-0.11706070458631	15.42460060332	0.103332932997973	0.177230676074745	0.106080141409846	15.42460060332	0.137091746313461	0.24286967255734	-0.223140845996156	15.42460060332	0.00453434804090795	0.0148205168729132	-0.267853929525833	15.42460060332	0.00111614931451413	0.0114319339865431	-0.402433403601071	15.42460060332	1.96020202179712e-05	0.000271689521916917	-0.302128174060911	15.42460060332	0.00038453500765507	0.00222963239649541
SRRM2_pS1497_3ph	Q9UQ35	1497	Q9UQ35	Q9UQ35	Serine/arginine repetitive matrix protein 2	SRRM2	sp|Q9UQ35|SRRM2_HUMAN Serine/arginine repetitive matrix protein 2 OS=Homo sapiens OX=9606 GN=SRRM2 PE=1 SV=2	1	43.0844	5.07129e-06	145.61	91.328	43.084	1;2;3;4	S	SSPEPKALPQTPRPRSRSPSSPELNNKCLTP	S(1)RS(1)PS(1)S(1)PELNNK	1	28735	9918	1497	1497	3	295	0.171724482581737	-0.187243748633502	0.35896823121524	0.154005996687971	-0.145626897179742	0.299632893867713	0.0649267820325896	0.124262119380116	0.0826452679263561	0.000660407217775381	0.000289847049896596	8.72914404263214e-08	0.00169847847084674	0.00265284222881744	1.12233318394824e-06	0.137895349552704	0.00816490749662103	0.0636228267461237	0.00134337639032174	0.000621753466553268	3.94953461855029e-07	0.00303075013715712	0.00452736251390939	3.52228576836464e-06	0.354943541840953	0.0719781453123715	0.215188211645469	359098.019904332	406957.719773933	370710.660875627	356903.538304878	369584.969827397	351745.56541819	351076.743696136	368957.039579109	330043.040098494	349919.216885135	346656.102265777	338070.654547565	328512.245638842	334675.471092987	327829.104781929	346450.576067569	350133.670490217	356807.262454516	352726.045541911	349919.216885135	0.0234469716386911	18.4248500891652	0.668693993814938	0.75443500118477	0.079734214926642	18.4248500891652	0.157428149847342	0.269466871393884	-0.0562872432879509	18.4248500891652	0.310743148095735	0.439795664392285	0.0181226551763558	18.4248500891652	0.740532456478562	0.810798135678841	-0.0675613136126465	18.4248500891652	0.226921173266601	0.354018685116665	0.0856839687890023	18.4248500891652	0.130473159765881	0.215994931468959	0.127402730197844	18.4248500891652	0.0305763046693243	0.114252467720947	-0.0145684818791096	18.4248500891652	0.789956723193739	0.870800040505976	0.132727046660179	18.4248500891652	0.0250770038951696	0.0621105859084831
SRRM2_pS1012_1ph	Q9UQ35	1012	Q9UQ35	Q9UQ35	Serine/arginine repetitive matrix protein 2	SRRM2	sp|Q9UQ35|SRRM2_HUMAN Serine/arginine repetitive matrix protein 2 OS=Homo sapiens OX=9606 GN=SRRM2 PE=1 SV=2	0.868453	9.12457	2.12715e-55	231.44	200.12	84.561	1;2;3	S	PKVKAQTPPGPSLSGSKSPCPQEKSKDSLVQ	AQT(0.467)PPGPS(0.337)LS(0.235)GS(0.868)KS(0.093)PCPQEK	12	28482	9918	1012	1012	1	295	0.171724482581737	-0.187243748633502	0.35896823121524	0.154005996687971	-0.145626897179742	0.299632893867713	0.0649267820325896	0.124262119380116	0.0826452679263561	0.000660407217775381	0.000289847049896596	8.72914404263214e-08	0.00169847847084674	0.00265284222881744	1.12233318394824e-06	0.137895349552704	0.00816490749662103	0.0636228267461237	0.00134337639032174	0.000621753466553268	3.94953461855029e-07	0.00303075013715712	0.00452736251390939	3.52228576836464e-06	0.354943541840953	0.0719781453123715	0.215188211645469	23477.249885841	25468.2442528527	22180.4510363083	24772.7123411404	27356.7193574144	28676.6065161425	65637.4773318782	45289.4947025531	63635.1359112911	30927.6561847746	22714.6538349528	25932.3263306449	24816.1657220973	28471.9430969361	19236.0854491999	31835.8122997483	35439.0848125278	28959.4995656602	37650.1768298187	30927.6561847746	0.372074792645819	14.8925516009003	0.0178715677049584	0.0428659753024652	0.61110529189674	14.8925516009003	0.000503102795756337	0.00314794225413374	-0.239030499250921	14.8925516009003	0.109699197201465	0.200751950896003	0.114959432410027	14.8925516009003	0.42753343402897	0.539200161171924	1.24369081470959	14.8925516009003	1.3689831885076e-07	5.41474668869196e-06	-1.12873138229956	14.8925516009003	5.01165295630273e-07	1.30083422832035e-05	-0.125872503328086	14.8925516009003	0.385911892287656	0.588495901200081	0.763828379720556	14.8925516009003	5.48288508303198e-05	0.000639591933678297	0.131242856907706	14.8925516009003	0.366456130396837	0.491203755041026
SRRM2_pS782_3ph	Q9UQ35	782	Q9UQ35	Q9UQ35	Serine/arginine repetitive matrix protein 2	SRRM2	sp|Q9UQ35|SRRM2_HUMAN Serine/arginine repetitive matrix protein 2 OS=Homo sapiens OX=9606 GN=SRRM2 PE=1 SV=2	0.998692	28.81	2.11649e-13	178.1	147.55	76.358	1;2;3	S	SKAKSRLSLRRSLSGSSPCPKQKSQTPPRRS	RS(0.996)LS(0.006)GS(0.999)S(1)PCPK	6	28649	9918	782	782	3	295	0.171724482581737	-0.187243748633502	0.35896823121524	0.154005996687971	-0.145626897179742	0.299632893867713	0.0649267820325896	0.124262119380116	0.0826452679263561	0.000660407217775381	0.000289847049896596	8.72914404263214e-08	0.00169847847084674	0.00265284222881744	1.12233318394824e-06	0.137895349552704	0.00816490749662103	0.0636228267461237	0.00134337639032174	0.000621753466553268	3.94953461855029e-07	0.00303075013715712	0.00452736251390939	3.52228576836464e-06	0.354943541840953	0.0719781453123715	0.215188211645469	743188.386935503	732702.772164246	758957.145718639	662317.830722275	731869.085015091	646057.107317402	561601.372817795	631980.726695976	571352.833676735	620226.113148634	630889.717335181	539970.561429276	644262.277174261	556738.299787652	661569.322030881	626188.613787216	506139.757469602	522716.004636954	526273.558318014	620226.113148634	-0.171483644159302	19.2426367081026	0.0115472681003532	0.0299763522005791	-0.316517416967091	19.2426367081026	7.47776957938799e-05	0.000733817659322311	0.145033772807789	19.2426367081026	0.0283252231037167	0.070353908411555	-0.132306174162832	19.2426367081026	0.0429781975831312	0.0876450279293927	-0.341841007644444	19.2426367081026	3.25045423098995e-05	0.000347383470854973	0.209534833481612	19.2426367081026	0.00304721225831587	0.0107773887261482	0.245312034341662	19.2426367081026	0.000862641534931473	0.00954258410179141	0.180810973667839	19.2426367081026	0.00835563986695386	0.032943181411346	0.206134564345192	19.2426367081026	0.00343569095902807	0.0129421021243314
SRRM2_pS2018_3ph	Q9UQ35	2018	Q9UQ35	Q9UQ35	Serine/arginine repetitive matrix protein 2	SRRM2	sp|Q9UQ35|SRRM2_HUMAN Serine/arginine repetitive matrix protein 2 OS=Homo sapiens OX=9606 GN=SRRM2 PE=1 SV=2	1	48.2765	0.0137574	83.652	64.869	48.277	2;3	S	RRRSRSRTSPVTRRRSRSRTPPAIRRRSRSR	S(1)RS(1)RT(1)PPAIR	1	28744	9918	2018	2018	3	295	0.171724482581737	-0.187243748633502	0.35896823121524	0.154005996687971	-0.145626897179742	0.299632893867713	0.0649267820325896	0.124262119380116	0.0826452679263561	0.000660407217775381	0.000289847049896596	8.72914404263214e-08	0.00169847847084674	0.00265284222881744	1.12233318394824e-06	0.137895349552704	0.00816490749662103	0.0636228267461237	0.00134337639032174	0.000621753466553268	3.94953461855029e-07	0.00303075013715712	0.00452736251390939	3.52228576836464e-06	0.354943541840953	0.0719781453123715	0.215188211645469	25001.6418358291	26423.4884149495	23391.8881353405	24798.6187974422	23403.5436240505	23636.2614448714	24644.2013229731	29011.5345714371	24277.2999961916	25037.6932994514	20956.4818502886	22103.5351007889	21869.7146484803	22717.5964833072	19703.5742967771	22236.223340582	24432.6189248712	19477.3475783709	25693.8812417303	25037.6932994514	0.102070269462871	14.5257796208956	0.289324070753596	0.401894347506068	0.145747425216777	14.5257796208956	0.137048205903584	0.242407007211868	-0.0436771557539064	14.5257796208956	0.645502262580258	0.747461815891902	0.0594414760617781	14.5257796208956	0.532434750050284	0.637268432179268	0.114241556794465	14.5257796208956	0.237670876216138	0.366640261892992	-0.0548000807326865	14.5257796208956	0.564565381641645	0.667943273109675	0.157361155655622	14.5257796208956	0.110352584397606	0.27135375125936	0.168484080634402	14.5257796208956	0.0891213405588976	0.19140665390048	0.199989949056715	14.5257796208956	0.0472731787138991	0.101974856767885
SRRM2_pS972_2ph	Q9UQ35	972	Q9UQ35	Q9UQ35	Serine/arginine repetitive matrix protein 2	SRRM2	sp|Q9UQ35|SRRM2_HUMAN Serine/arginine repetitive matrix protein 2 OS=Homo sapiens OX=9606 GN=SRRM2 PE=1 SV=2	0.99202	23.468	5.14589e-32	210.44	184.33	62.357	2;3;4	S	SNVESRLLPRYSHSGSSSPDTKVKPETPPRQ	Y(0.007)S(0.012)HS(0.99)GS(0.992)S(0.995)S(0.992)PDT(0.012)K	6	28790	9918	972	972	2	295	0.171724482581737	-0.187243748633502	0.35896823121524	0.154005996687971	-0.145626897179742	0.299632893867713	0.0649267820325896	0.124262119380116	0.0826452679263561	0.000660407217775381	0.000289847049896596	8.72914404263214e-08	0.00169847847084674	0.00265284222881744	1.12233318394824e-06	0.137895349552704	0.00816490749662103	0.0636228267461237	0.00134337639032174	0.000621753466553268	3.94953461855029e-07	0.00303075013715712	0.00452736251390939	3.52228576836464e-06	0.354943541840953	0.0719781453123715	0.215188211645469	96745.728264515	85771.4875641959	98682.2997296688	80977.7346311174	94656.4798180759	79949.4101076511	98793.3146902178	105343.777221384	98222.379512187	91123.1100131679	93542.1013456664	76303.5911391409	93415.016114869	84905.3882651599	89146.8677995586	76547.2628344166	101558.443657353	101567.41195879	107707.40404598	91123.1100131679	-0.217165520784693	16.4870621552463	0.000787460948045203	0.00340356891142096	0.170731688510635	16.4870621552463	0.0051028100746125	0.0191079655183587	-0.387897209295328	16.4870621552463	1.4822840994876e-06	3.90859093414726e-05	-0.234193251437198	16.4870621552463	0.000399408804700903	0.00192596146868906	0.0592692707798719	16.4870621552463	0.277892119093683	0.412520479933795	-0.293462522217069	16.4870621552463	4.060976329773e-05	0.000359770038405024	0.0543843178851482	16.4870621552463	0.318036600519516	0.523472204156216	-0.0400503691931107	16.4870621552463	0.458945495695275	0.60946653811374	0.0714120485376526	16.4870621552463	0.194676546450788	0.304865206606129
SRRM2_pS782_2ph	Q9UQ35	782	Q9UQ35	Q9UQ35	Serine/arginine repetitive matrix protein 2	SRRM2	sp|Q9UQ35|SRRM2_HUMAN Serine/arginine repetitive matrix protein 2 OS=Homo sapiens OX=9606 GN=SRRM2 PE=1 SV=2	0.998692	28.81	2.11649e-13	178.1	147.55	76.358	1;2;3	S	SKAKSRLSLRRSLSGSSPCPKQKSQTPPRRS	RS(0.996)LS(0.006)GS(0.999)S(1)PCPK	6	28649	9918	782	782	2	295	0.171724482581737	-0.187243748633502	0.35896823121524	0.154005996687971	-0.145626897179742	0.299632893867713	0.0649267820325896	0.124262119380116	0.0826452679263561	0.000660407217775381	0.000289847049896596	8.72914404263214e-08	0.00169847847084674	0.00265284222881744	1.12233318394824e-06	0.137895349552704	0.00816490749662103	0.0636228267461237	0.00134337639032174	0.000621753466553268	3.94953461855029e-07	0.00303075013715712	0.00452736251390939	3.52228576836464e-06	0.354943541840953	0.0719781453123715	0.215188211645469	389570.849249351	325456.259948436	392775.251867495	300834.9315541	400066.259066359	305327.654577064	276389.961304728	286739.553860524	278294.624810612	299707.702630816	406514.349156955	260190.01923225	384945.948821783	279125.471213268	383078.982076179	256992.222577514	218700.82265158	232212.79355095	229344.803127772	299707.702630816	-0.561133311874787	18.2165168104534	1.1617912828926e-09	2.02711979728537e-07	-0.787893238766298	18.2165168104534	6.75600867476111e-12	9.74570398556677e-09	0.226759926891511	18.2165168104534	0.000131537132217452	0.00113506717881927	-0.344678230886245	18.2165168104534	1.03106337514574e-06	1.7530215034786e-05	-0.490923176111142	18.2165168104534	8.16671410775578e-09	6.82365208838132e-07	0.146244945224897	18.2165168104534	0.0053994211720671	0.017028145067965	0.226529973977371	18.2165168104534	0.000132898251430537	0.00253258155049888	0.307044955643985	18.2165168104534	4.39449718340261e-06	7.6894324115271e-05	0.010074892988829	18.2165168104534	0.827887711079373	0.882138397850696
SRRM2_pS1462_3ph	Q9UQ35	1462	Q9UQ35	Q9UQ35	Serine/arginine repetitive matrix protein 2	SRRM2	sp|Q9UQ35|SRRM2_HUMAN Serine/arginine repetitive matrix protein 2 OS=Homo sapiens OX=9606 GN=SRRM2 PE=1 SV=2	0.999708	35.544	1.20161e-64	247.13	207.09	79.177	1;2;3;4	S	LRDGSGTPSRHSLSGSSPGMKDIPRTPSRGR	DGS(0.022)GT(0.11)PS(0.835)RHS(0.078)LS(0.956)GS(1)S(1)PGMK	14	28493	9918	1462	1462	3	295	0.171724482581737	-0.187243748633502	0.35896823121524	0.154005996687971	-0.145626897179742	0.299632893867713	0.0649267820325896	0.124262119380116	0.0826452679263561	0.000660407217775381	0.000289847049896596	8.72914404263214e-08	0.00169847847084674	0.00265284222881744	1.12233318394824e-06	0.137895349552704	0.00816490749662103	0.0636228267461237	0.00134337639032174	0.000621753466553268	3.94953461855029e-07	0.00303075013715712	0.00452736251390939	3.52228576836464e-06	0.354943541840953	0.0719781453123715	0.215188211645469	575010.433901703	544670.583468042	593386.173024398	514732.792361841	574771.132444956	501896.302736874	560967.589522101	589821.096342548	538120.8411392	557006.164645151	600171.481235912	532619.180304098	574832.52014266	510466.564960838	576315.289860316	488428.097245945	586493.324124477	577600.096145693	615246.939421544	557006.164645151	-0.194102565873948	19.0884129079135	0.000809340407888729	0.0034725135533447	0.0226588334509898	19.0884129079135	0.638548971787955	0.746085761964631	-0.216761399324938	19.0884129079135	0.000296233373694333	0.00209654088154187	-0.15965002765898	19.0884129079135	0.00380171102170877	0.0121325326963392	-0.0464740074134653	19.0884129079135	0.34059549244564	0.478135823403575	-0.113176020245515	19.0884129079135	0.0292222101828088	0.0653508603688266	0.0278433066032662	19.0884129079135	0.564486345729788	0.733417398146344	-0.0757420724761566	19.0884129079135	0.12882316175145	0.250320466425178	-0.00660923161170146	19.0884129079135	0.890675678906669	0.925354858634369
SRRM2_pS783_2ph	Q9UQ35	783	Q9UQ35	Q9UQ35	Serine/arginine repetitive matrix protein 2	SRRM2	sp|Q9UQ35|SRRM2_HUMAN Serine/arginine repetitive matrix protein 2 OS=Homo sapiens OX=9606 GN=SRRM2 PE=1 SV=2	0.999703	35.1052	3.00949e-29	209.97	177.75	69.578	1;2;3	S	KAKSRLSLRRSLSGSSPCPKQKSQTPPRRSR	S(0.969)LS(0.039)GS(0.992)S(1)PCPK	6	28650	9918	783	783	2	295	0.171724482581737	-0.187243748633502	0.35896823121524	0.154005996687971	-0.145626897179742	0.299632893867713	0.0649267820325896	0.124262119380116	0.0826452679263561	0.000660407217775381	0.000289847049896596	8.72914404263214e-08	0.00169847847084674	0.00265284222881744	1.12233318394824e-06	0.137895349552704	0.00816490749662103	0.0636228267461237	0.00134337639032174	0.000621753466553268	3.94953461855029e-07	0.00303075013715712	0.00452736251390939	3.52228576836464e-06	0.354943541840953	0.0719781453123715	0.215188211645469	304700.437240934	280581.55319994	299976.13711085	261479.407162192	291132.961990947	260979.370737322	310314.381830426	302676.439389283	287243.586762907	279909.853205833	196842.521634193	244289.088092999	224485.76156839	206523.653906971	228220.260986499	334140.453956884	349496.785983012	368201.106882642	327665.506273759	279909.853205833	0.24708612893669	18.0858463607226	0.0492332484164701	0.0978144534880076	0.687968078742234	18.0858463607226	2.02107483425481e-05	0.000272601332633425	-0.440881949805544	18.0858463607226	0.00155809948558741	0.0075235257202005	-0.158288078051051	18.0858463607226	0.191960870056425	0.289234525056845	0.00662137413607766	18.0858463607226	0.955281680632467	0.972758274293045	-0.164909452187128	18.0858463607226	0.174974775028018	0.272606511002426	0.0612340522726456	18.0858463607226	0.605553609989385	0.763132086805103	-0.21473844534577	18.0858463607226	0.0830362335473963	0.181959331765658	0.466608259260386	18.0858463607226	0.00097384385647297	0.00471902827594012
SRRM2_pS472_3ph	Q9UQ35	472	Q9UQ35	Q9UQ35	Serine/arginine repetitive matrix protein 2	SRRM2	sp|Q9UQ35|SRRM2_HUMAN Serine/arginine repetitive matrix protein 2 OS=Homo sapiens OX=9606 GN=SRRM2 PE=1 SV=2	0.999892	39.4669	0.000819671	123.86	107.98	93.561	1;2;3	S	PTSKNRSHGRAKRDKSHSHTPSRRMGRSRSP	S(1)HS(0.941)HT(0.059)PSR	1	28496	9918	472	472	3	295	0.171724482581737	-0.187243748633502	0.35896823121524	0.154005996687971	-0.145626897179742	0.299632893867713	0.0649267820325896	0.124262119380116	0.0826452679263561	0.000660407217775381	0.000289847049896596	8.72914404263214e-08	0.00169847847084674	0.00265284222881744	1.12233318394824e-06	0.137895349552704	0.00816490749662103	0.0636228267461237	0.00134337639032174	0.000621753466553268	3.94953461855029e-07	0.00303075013715712	0.00452736251390939	3.52228576836464e-06	0.354943541840953	0.0719781453123715	0.215188211645469	57474.707044961	69544.0724231579	63033.1116776988	61624.5558935588	58576.0605879873	61380.3998499	52744.6458987075	60215.0239461456	56956.6089971076	57651.2551279014	52154.249831109	53952.3815584223	57936.5854200589	53312.2079506155	48402.2338789575	54703.441118522	57833.3745705515	52697.2216782694	59496.5905393473	57651.2551279014	0.0351503522928667	15.8034537844455	0.644155226992291	0.734565073443235	0.103367691637217	15.8034537844455	0.185051182284088	0.303995004443987	-0.0682173393443506	15.8034537844455	0.374388990571665	0.504862856064685	0.103287559345159	15.8034537844455	0.185373853041558	0.281276519744049	-0.0767789539949035	15.8034537844455	0.318993527783026	0.456201173144544	0.180066513340062	15.8034537844455	0.0280714169665676	0.0632719193963807	0.247142258166106	15.8034537844455	0.00435121378802006	0.0304406662902134	-0.00114159451830709	15.8034537844455	0.987990892388152	0.993036398845174	0.179005051113814	15.8034537844455	0.0288809016537764	0.0693807189225863
SRRM2_pS1415_2ph	Q9UQ35	1415	Q9UQ35	Q9UQ35	Serine/arginine repetitive matrix protein 2	SRRM2	sp|Q9UQ35|SRRM2_HUMAN Serine/arginine repetitive matrix protein 2 OS=Homo sapiens OX=9606 GN=SRRM2 PE=1 SV=2	0.999924	44.2883	4.89716e-14	116.96	98.199	93.6	2;3	S	QSISSPVLDAVPRTPSRERSSSASSPEMKDG	AGMSSNQSISSPVLDAVPRT(1)PS(1)RER	22	28473	9918	1415	1415	2	295	0.171724482581737	-0.187243748633502	0.35896823121524	0.154005996687971	-0.145626897179742	0.299632893867713	0.0649267820325896	0.124262119380116	0.0826452679263561	0.000660407217775381	0.000289847049896596	8.72914404263214e-08	0.00169847847084674	0.00265284222881744	1.12233318394824e-06	0.137895349552704	0.00816490749662103	0.0636228267461237	0.00134337639032174	0.000621753466553268	3.94953461855029e-07	0.00303075013715712	0.00452736251390939	3.52228576836464e-06	0.354943541840953	0.0719781453123715	0.215188211645469	34718.2941556	33040.4332061209	36430.0986343733	33089.5489250636	39697.9552813583	34994.4255688441	32619.6124492186	36469.3320882692	34681.2926161911	33408.2496430884	34265.467169454	32986.5952103222	31685.3931554189	33374.9754621883	28804.7573090422	27108.3542200948	37150.1834974179	30977.0975655793	35180.2121586542	33408.2496430884	-0.0224987324377555	15.0357231273289	0.80866898017858	0.864454553191677	0.124151706496601	15.0357231273289	0.1929571709377	0.313922253631088	-0.146650438934357	15.0357231273289	0.127889297564469	0.226078357309842	-0.130719437289965	15.0357231273289	0.171644605122746	0.264387714452153	-0.0944368586175486	15.0357231273289	0.316683784376796	0.453911112400283	-0.0362825786724166	15.0357231273289	0.696597281160509	0.778207533880248	0.119449725175958	15.0357231273289	0.209484904795766	0.408217633883995	0.00908186491401786	15.0357231273289	0.922075592812144	0.954131328482651	0.227670430028168	15.0357231273289	0.0239174722867632	0.0597966382993057
SRRM2_pS895_1ph	Q9UQ35	895	Q9UQ35	Q9UQ35	Serine/arginine repetitive matrix protein 2	SRRM2	sp|Q9UQ35|SRRM2_HUMAN Serine/arginine repetitive matrix protein 2 OS=Homo sapiens OX=9606 GN=SRRM2 PE=1 SV=2	0.998494	28.2168	6.39297e-15	179.6	165.37	175.12	1;2;3	S	ELKSRTPSRHSCSGSSPPRVKSSTPPRQSPS	HSCSGS(0.002)S(0.998)PPR	7	28603	9918	895	895	1	295	0.171724482581737	-0.187243748633502	0.35896823121524	0.154005996687971	-0.145626897179742	0.299632893867713	0.0649267820325896	0.124262119380116	0.0826452679263561	0.000660407217775381	0.000289847049896596	8.72914404263214e-08	0.00169847847084674	0.00265284222881744	1.12233318394824e-06	0.137895349552704	0.00816490749662103	0.0636228267461237	0.00134337639032174	0.000621753466553268	3.94953461855029e-07	0.00303075013715712	0.00452736251390939	3.52228576836464e-06	0.354943541840953	0.0719781453123715	0.215188211645469	51586.3526963415	59715.7051673724	52117.0515071844	53579.4382334487	51995.7426692272	55682.3812545771	59701.060756434	62250.3063009742	56077.910521727	51921.7304757369	47564.4215841102	44000.0905312988	49127.591391483	45282.0005420639	44801.4689758941	59537.3273251009	50090.2620591504	53506.6678602426	50834.8055798843	51921.7304757369	0.060092089607684	15.6752305153251	0.506239098423892	0.615067129212533	0.126701028965419	15.6752305153251	0.170746781999749	0.2863666460398	-0.0666089393577352	15.6752305153251	0.461954026629187	0.589073392584422	0.116624118839916	15.6752305153251	0.205374260054429	0.304980838163763	0.192043893298679	15.6752305153251	0.044939075544209	0.101963583559774	-0.0754197744587639	15.6752305153251	0.405990312202227	0.52073268655436	0.195590708037686	15.6752305153251	0.0415657156992087	0.140563537818822	0.204401543138715	15.6752305153251	0.0341749321023732	0.0950156816448829	0.139058678805455	15.6752305153251	0.134972434249717	0.230021600679657
SRRM2_pS474_3ph	Q9UQ35	474	Q9UQ35	Q9UQ35	Serine/arginine repetitive matrix protein 2	SRRM2	sp|Q9UQ35|SRRM2_HUMAN Serine/arginine repetitive matrix protein 2 OS=Homo sapiens OX=9606 GN=SRRM2 PE=1 SV=2	0.999363	31.9167	0.000819671	123.86	107.98	40.516	1;2;3	S	SKNRSHGRAKRDKSHSHTPSRRMGRSRSPAT	S(1)HS(0.999)HT(0.991)PS(0.01)RR	3	28497	9918	474	474	3	295	0.171724482581737	-0.187243748633502	0.35896823121524	0.154005996687971	-0.145626897179742	0.299632893867713	0.0649267820325896	0.124262119380116	0.0826452679263561	0.000660407217775381	0.000289847049896596	8.72914404263214e-08	0.00169847847084674	0.00265284222881744	1.12233318394824e-06	0.137895349552704	0.00816490749662103	0.0636228267461237	0.00134337639032174	0.000621753466553268	3.94953461855029e-07	0.00303075013715712	0.00452736251390939	3.52228576836464e-06	0.354943541840953	0.0719781453123715	0.215188211645469	30368.5911280378	36189.0162520691	34676.29738531	32097.8692781269	30993.1762644327	32008.9539292257	25893.1758999043	31718.2471554785	29606.4452176679	31657.2902992965	32189.7083401054	30674.6892767066	33743.7941377793	29820.7960998504	31115.2575056616	29879.3058057771	30162.5141269933	26694.6873981369	31582.5062134372	31657.2902992965	-0.102109919069591	14.9223948910462	0.237940470827179	0.345908613324485	-0.136802962909462	14.9223948910462	0.119881044391398	0.219035533168747	0.0346930438398712	14.9223948910462	0.682649344318889	0.776985388338344	0.0626748323601412	14.9223948910462	0.462778999889415	0.572844727309655	-0.14156140033405	14.9223948910462	0.10843513386985	0.202437483947948	0.204236232694191	14.9223948910462	0.0259229364244735	0.0593592779146405	0.147996939720597	14.9223948910462	0.0944678424019294	0.244796488179089	-0.0215462491337224	14.9223948910462	0.799241421136336	0.877300559621475	-0.0167878117091345	14.9223948910462	0.842857033722391	0.892599059172583
SRRM2_pS2694_1ph	Q9UQ35	2694	Q9UQ35	Q9UQ35	Serine/arginine repetitive matrix protein 2	SRRM2	sp|Q9UQ35|SRRM2_HUMAN Serine/arginine repetitive matrix protein 2 OS=Homo sapiens OX=9606 GN=SRRM2 PE=1 SV=2	0.999997	54.7925	5.34573e-51	237.92	183.73	237.92	1;2;3	S	RKPIDSLRDSRSLSYSPVERRRPSPQPSPRD	SLSYS(1)PVER	5	28505	9918	2694	2694	1	295	0.171724482581737	-0.187243748633502	0.35896823121524	0.154005996687971	-0.145626897179742	0.299632893867713	0.0649267820325896	0.124262119380116	0.0826452679263561	0.000660407217775381	0.000289847049896596	8.72914404263214e-08	0.00169847847084674	0.00265284222881744	1.12233318394824e-06	0.137895349552704	0.00816490749662103	0.0636228267461237	0.00134337639032174	0.000621753466553268	3.94953461855029e-07	0.00303075013715712	0.00452736251390939	3.52228576836464e-06	0.354943541840953	0.0719781453123715	0.215188211645469	17521.0272732213	14113.9146577257	16337.5734847303	15076.9239488597	15855.396974484	12380.4196794621	15522.6147409528	15206.6327484889	14901.6881655286	13746.8646000627	13007.0768896084	12289.4896281185	12107.9275203691	10922.7129998396	13004.2919778907	12085.9256516665	10471.781371735	14660.7206506009	11888.4287798779	13746.8646000627	-0.112050787038841	13.7333559133717	0.29403309818948	0.40686314719665	-0.0554052056112866	13.7333559133717	0.599108153112497	0.714009134135397	-0.0566455814275546	13.7333559133717	0.591028048545154	0.703662490672208	-0.261578187003261	13.7333559133717	0.0220245209037734	0.0509010359885045	-0.122568995214523	13.7333559133717	0.252616169092303	0.383633518025238	-0.139009191788737	13.7333559133717	0.197013675226868	0.299027110736714	0.233145437366577	13.7333559133717	0.0381552401021895	0.133035036422062	0.31550904772776	13.7333559133717	0.00747276044049997	0.0303324290310477	0.382672837330997	13.7333559133717	0.00188158304398466	0.00805616186009581
SRRM2_pS1318_3ph	Q9UQ35	1318	Q9UQ35	Q9UQ35	Serine/arginine repetitive matrix protein 2	SRRM2	sp|Q9UQ35|SRRM2_HUMAN Serine/arginine repetitive matrix protein 2 OS=Homo sapiens OX=9606 GN=SRRM2 PE=1 SV=2	1	70.8255	1.85095e-52	225.41	196.67	111.11	2;3	S	SSWGGPHFSPEHKELSNSPLRENSFGSPLEF	ELS(1)NS(1)PLRENSFGSPLEFR	3	28510	9918	1318	1318	3	295	0.171724482581737	-0.187243748633502	0.35896823121524	0.154005996687971	-0.145626897179742	0.299632893867713	0.0649267820325896	0.124262119380116	0.0826452679263561	0.000660407217775381	0.000289847049896596	8.72914404263214e-08	0.00169847847084674	0.00265284222881744	1.12233318394824e-06	0.137895349552704	0.00816490749662103	0.0636228267461237	0.00134337639032174	0.000621753466553268	3.94953461855029e-07	0.00303075013715712	0.00452736251390939	3.52228576836464e-06	0.354943541840953	0.0719781453123715	0.215188211645469	90299.8494028511	93557.7588499604	99224.5165000447	89033.000287042	96930.8603764858	86499.5941066989	103172.460133201	106227.769245119	99023.8594535493	96592.8963260695	102473.770122	81579.381382217	107637.784008893	88938.7225164167	105654.454187796	91119.4422816531	106859.600759198	106832.015036242	113667.634736761	96592.8963260695	-0.272600659339648	16.5767109418062	0.00013783896720867	0.00083442772422926	0.0516964171656795	16.5767109418062	0.361607553556881	0.498278762888226	-0.324297076505328	16.5767109418062	2.13372402766704e-05	0.000284519666822029	-0.0898284755840351	16.5767109418062	0.122064944572079	0.202680512089156	0.107158326621267	16.5767109418062	0.0691602795476927	0.142359537937779	-0.196986802205302	16.5767109418062	0.00246153583721978	0.00912853552416055	0.0413718909410612	16.5767109418062	0.46324026958383	0.655544268754753	-0.0859383833589646	16.5767109418062	0.137881686310035	0.262795572249727	-0.141400292814552	16.5767109418062	0.0204592272658645	0.053038768092181
SRRM2_pS2692_3ph	Q9UQ35	2692	Q9UQ35	Q9UQ35	Serine/arginine repetitive matrix protein 2	SRRM2	sp|Q9UQ35|SRRM2_HUMAN Serine/arginine repetitive matrix protein 2 OS=Homo sapiens OX=9606 GN=SRRM2 PE=1 SV=2	0.936393	12.3342	0.0016596	128.01	75.737	94.363	1;2;3	S	SPRKPIDSLRDSRSLSYSPVERRRPSPQPSP	S(0.009)LS(0.936)YS(0.055)PVER	3	28504	9918	2692	2692	3	295	0.171724482581737	-0.187243748633502	0.35896823121524	0.154005996687971	-0.145626897179742	0.299632893867713	0.0649267820325896	0.124262119380116	0.0826452679263561	0.000660407217775381	0.000289847049896596	8.72914404263214e-08	0.00169847847084674	0.00265284222881744	1.12233318394824e-06	0.137895349552704	0.00816490749662103	0.0636228267461237	0.00134337639032174	0.000621753466553268	3.94953461855029e-07	0.00303075013715712	0.00452736251390939	3.52228576836464e-06	0.354943541840953	0.0719781453123715	0.215188211645469	63995.6572154836	44522.2058109646	61453.0492547719	49891.1312337579	62442.4630342075	48137.9816766394	57020.2838406971	44380.8023681964	52785.6434974005	51118.6686920441	58734.7823783281	45865.2666237353	49674.1064061699	51390.551346015	48515.1061026656	36791.5440259816	51662.9435872534	42801.1956238167	52952.673379845	51118.6686920441	-0.235621258211124	15.6329440924549	0.063955174436523	0.120661441831851	-0.091219562732233	15.6329440924549	0.452638699980988	0.58584897395477	-0.144401695478891	15.6329440924549	0.240557990773608	0.362524207596465	-0.399833980875046	15.6329440924549	0.00380010351635005	0.0121289759612408	-0.292809825197459	15.6329440924549	0.0249308129779344	0.0641845815072354	-0.107024155677587	15.6329440924549	0.379806983263309	0.494758625555646	0.100734909051015	15.6329440924549	0.407799372272817	0.60737862674996	0.0633573692497116	15.6329440924549	0.600261695239482	0.729014080381188	0.264947631714938	15.6329440924549	0.039773351957503	0.0888821877426186
SRRM2_pS1731_3ph	Q9UQ35	1731	Q9UQ35	Q9UQ35	Serine/arginine repetitive matrix protein 2	SRRM2	sp|Q9UQ35|SRRM2_HUMAN Serine/arginine repetitive matrix protein 2 OS=Homo sapiens OX=9606 GN=SRRM2 PE=1 SV=2	1	49.1405	7.17393e-05	103.14	79.286	49.141	2;3;4	S	TRSRTPPRHRRSPSVSSPEPAEKSRSSRRRR	RS(1)PS(1)VS(1)S(1)PEPAEK	6	28594	9918	1731	1731	3	295	0.171724482581737	-0.187243748633502	0.35896823121524	0.154005996687971	-0.145626897179742	0.299632893867713	0.0649267820325896	0.124262119380116	0.0826452679263561	0.000660407217775381	0.000289847049896596	8.72914404263214e-08	0.00169847847084674	0.00265284222881744	1.12233318394824e-06	0.137895349552704	0.00816490749662103	0.0636228267461237	0.00134337639032174	0.000621753466553268	3.94953461855029e-07	0.00303075013715712	0.00452736251390939	3.52228576836464e-06	0.354943541840953	0.0719781453123715	0.215188211645469	308127.22881642	354132.257328956	321588.088202767	333962.296574565	314377.601984456	332092.996804927	356011.201276965	365310.518422187	345168.471715821	338513.921889344	330076.386306638	322194.636924469	310756.12674065	323302.083149844	296072.124336008	322491.264435778	375568.93493664	342951.453122044	372629.328413866	338513.921889344	0.0485146443955493	18.3517907976978	0.331284625238442	0.445930095207975	0.220097300382506	18.3517907976978	0.000319208941236417	0.00222503159380236	-0.171582655986956	18.3517907976978	0.00265285762113336	0.0113801280452003	0.111440738499635	18.3517907976978	0.0349765295954109	0.0742053909657373	0.175702679327202	18.3517907976978	0.00221352888299751	0.00947082392687039	-0.0642619408275671	18.3517907976978	0.203000368131617	0.30579323149486	0.0751618108832623	18.3517907976978	0.140020096384723	0.316179386072231	-0.0321589042761268	18.3517907976978	0.516108672492402	0.659849661646708	0.0122357167791769	18.3517907976978	0.803768381507559	0.864337342505856
SRRM2_pS353_3ph	Q9UQ35	353	Q9UQ35	Q9UQ35	Serine/arginine repetitive matrix protein 2	SRRM2	sp|Q9UQ35|SRRM2_HUMAN Serine/arginine repetitive matrix protein 2 OS=Homo sapiens OX=9606 GN=SRRM2 PE=1 SV=2	0.999995	54.6398	3.02741e-27	179.19	154.3	84.173	1;2;3;4	S	KDKDKKEKSATRPSPSPERSSTGPEPPAPTP	SAT(0.004)RPS(0.995)PS(1)PER	8	28677	9918	353	353	3	295	0.171724482581737	-0.187243748633502	0.35896823121524	0.154005996687971	-0.145626897179742	0.299632893867713	0.0649267820325896	0.124262119380116	0.0826452679263561	0.000660407217775381	0.000289847049896596	8.72914404263214e-08	0.00169847847084674	0.00265284222881744	1.12233318394824e-06	0.137895349552704	0.00816490749662103	0.0636228267461237	0.00134337639032174	0.000621753466553268	3.94953461855029e-07	0.00303075013715712	0.00452736251390939	3.52228576836464e-06	0.354943541840953	0.0719781453123715	0.215188211645469	119055.868951985	110358.464695622	120875.555056465	108450.515294451	114535.058319208	101856.303976657	87213.0780912072	96717.7306284185	82664.0173675271	106643.430103196	108123.534131026	95613.5055709011	109489.870653872	104323.852934226	114221.500261056	99494.9349486389	91829.0180956605	92548.2433020527	90755.5124378817	106643.430103196	-0.148753950732079	16.6457319519873	0.0184912745828112	0.0441072655891334	-0.269985168197248	16.6457319519873	0.000207823200895064	0.00159876997761738	0.121231217465169	16.6457319519873	0.0484925352746552	0.106623769132815	-0.145060349283963	16.6457319519873	0.0211108271775921	0.0491128671605787	-0.413716813504816	16.6457319519873	1.66879891204213e-06	3.64292731446854e-05	0.268656464220854	16.6457319519873	0.000218105424832934	0.00132883349721145	0.0989063682039095	16.6457319519873	0.100709644107607	0.255244531197625	-0.0485188785517749	16.6457319519873	0.405705146424021	0.560581747392517	0.0952127667557932	16.6457319519873	0.113011572339889	0.200486352289162
SRRM2_pS1690_2ph	Q9UQ35	1690	Q9UQ35	Q9UQ35	Serine/arginine repetitive matrix protein 2	SRRM2	sp|Q9UQ35|SRRM2_HUMAN Serine/arginine repetitive matrix protein 2 OS=Homo sapiens OX=9606 GN=SRRM2 PE=1 SV=2	0.998808	29.2992	1.73241e-05	123.18	81.119	117.31	2;3	S	SPEPKTKSRTPPRRRSSRSSPELTRKARLSR	S(0.999)S(0.01)RS(0.893)S(0.099)PELTRK	1	28666	9918	1690	1690	2	295	0.171724482581737	-0.187243748633502	0.35896823121524	0.154005996687971	-0.145626897179742	0.299632893867713	0.0649267820325896	0.124262119380116	0.0826452679263561	0.000660407217775381	0.000289847049896596	8.72914404263214e-08	0.00169847847084674	0.00265284222881744	1.12233318394824e-06	0.137895349552704	0.00816490749662103	0.0636228267461237	0.00134337639032174	0.000621753466553268	3.94953461855029e-07	0.00303075013715712	0.00452736251390939	3.52228576836464e-06	0.354943541840953	0.0719781453123715	0.215188211645469	87200.5705099979	94757.6967335656	86218.3243739833	93056.5720562339	86641.3121592599	88836.571661668	95265.162718934	91818.7196679391	89249.3273686975	89120.1799603672	84985.2168530651	91071.0702538548	74496.4407145737	96375.7545099311	65637.7840863403	84393.6732892692	99495.9653148963	76911.7564032819	96983.9525057215	89120.1799603672	0.277962665829332	16.4201259201792	0.0086732800817478	0.0239081273469086	0.278892758045497	16.4201259201792	0.00849360487538019	0.0285620102712006	-0.00093009221616569	16.4201259201792	0.992159485235168	0.994751452706663	0.0887059007561888	16.4201259201792	0.355163327231362	0.467897711269275	0.0870637185492811	16.4201259201792	0.363907726144791	0.501926213971753	0.00164218220690771	16.4201259201792	0.986157207430904	0.991233846102921	0.0269023185725175	16.4201259201792	0.776507612311756	0.874005299168282	0.0243300441494441	16.4201259201792	0.797341062956335	0.876074531322932	0.21615908364566	16.4201259201792	0.0336973949367957	0.0783205772541378
SRRM2_pS1691_2ph	Q9UQ35	1691	Q9UQ35	Q9UQ35	Serine/arginine repetitive matrix protein 2	SRRM2	sp|Q9UQ35|SRRM2_HUMAN Serine/arginine repetitive matrix protein 2 OS=Homo sapiens OX=9606 GN=SRRM2 PE=1 SV=2	0.968239	13.6663	0.000858523	129.92	83.392	50.843	2;3	S	PEPKTKSRTPPRRRSSRSSPELTRKARLSRR	RS(0.964)S(0.968)RS(0.783)S(0.282)PELT(0.003)R	3	28667	9918	1691	1691	2	295	0.171724482581737	-0.187243748633502	0.35896823121524	0.154005996687971	-0.145626897179742	0.299632893867713	0.0649267820325896	0.124262119380116	0.0826452679263561	0.000660407217775381	0.000289847049896596	8.72914404263214e-08	0.00169847847084674	0.00265284222881744	1.12233318394824e-06	0.137895349552704	0.00816490749662103	0.0636228267461237	0.00134337639032174	0.000621753466553268	3.94953461855029e-07	0.00303075013715712	0.00452736251390939	3.52228576836464e-06	0.354943541840953	0.0719781453123715	0.215188211645469	30192.5348137417	41524.4184017197	31761.0027102871	36198.9605245603	30619.6467547188	34577.6203922918	33130.4253392525	41044.4844563581	31690.2217979813	36173.3469912298	31556.8995582116	37977.9441815145	30789.3306410626	33209.1577702166	33490.1438833715	42482.8947349741	33245.3413830706	39602.5491868727	32570.9383739102	36173.3469912298	0.239834157638676	15.0829607882611	0.0399433276284967	0.0826065016555071	0.132736076280258	15.0829607882611	0.234104609713816	0.361570380019289	0.107098081358417	15.0829607882611	0.333341289080061	0.462975564085331	0.274613612163009	15.0829607882611	0.0209226934959882	0.0487166482479938	0.184492288743545	15.0829607882611	0.104844259620085	0.197320874783762	0.0901213234194636	15.0829607882611	0.413629555690398	0.52823434276076	-0.0146260668512674	15.0829607882611	0.893363329504709	0.942030973060514	0.00235069108768649	15.0829607882611	0.982806675745025	0.990212541431694	-0.0494055213756006	15.0829607882611	0.651642230345637	0.746453692077462
SRRM2_pS857_1ph	Q9UQ35	857	Q9UQ35	Q9UQ35	Serine/arginine repetitive matrix protein 2	SRRM2	sp|Q9UQ35|SRRM2_HUMAN Serine/arginine repetitive matrix protein 2 OS=Homo sapiens OX=9606 GN=SRRM2 PE=1 SV=2	0.997398	25.9434	5.86372e-64	218.98	191.49	185.41	1;2;3;4	S	PKVKSGTPPRQGSITSPQANEQSVTPQRRSC	QGSIT(0.003)S(0.997)PQANEQSVTPQRR	6	28624	9918	857	857	1	295	0.171724482581737	-0.187243748633502	0.35896823121524	0.154005996687971	-0.145626897179742	0.299632893867713	0.0649267820325896	0.124262119380116	0.0826452679263561	0.000660407217775381	0.000289847049896596	8.72914404263214e-08	0.00169847847084674	0.00265284222881744	1.12233318394824e-06	0.137895349552704	0.00816490749662103	0.0636228267461237	0.00134337639032174	0.000621753466553268	3.94953461855029e-07	0.00303075013715712	0.00452736251390939	3.52228576836464e-06	0.354943541840953	0.0719781453123715	0.215188211645469	45159.4112368305	39605.0880368351	46528.989236526	38691.8368227573	47454.4568491772	37786.2200386503	51128.7758768994	45395.0228889846	47426.0906303307	46895.2307675484	39835.2615892701	39143.8524662584	39475.6156797294	40734.9938679415	41003.387806403	40469.5252973054	48208.7096413739	43079.4850405285	50654.5637723844	46895.2307675484	0.000379812657035572	15.411519213461	0.995115124499046	0.996895855037943	0.235412048472156	15.411519213461	0.00136658184570363	0.00683763403864158	-0.235032235815121	15.411519213461	0.00138476380720836	0.00687963634590874	-0.26137496825905	15.411519213461	0.000555835976472187	0.00252253766706673	0.047550150534855	15.411519213461	0.447540554047617	0.583054051614037	-0.308925118793905	15.411519213461	0.000110871818105228	0.000783587609602071	-0.052105052935131	15.411519213461	0.406096148790199	0.606318243480573	0.0217878300436531	15.411519213461	0.72594427482007	0.826596696928215	0.209649727980954	15.411519213461	0.00335253520490981	0.012678828714519
SRRM2_pS1869_2ph	Q9UQ35	1869	Q9UQ35	Q9UQ35	Serine/arginine repetitive matrix protein 2	SRRM2	sp|Q9UQ35|SRRM2_HUMAN Serine/arginine repetitive matrix protein 2 OS=Homo sapiens OX=9606 GN=SRRM2 PE=1 SV=2	0.999859	38.5224	0.000590526	118.5	106.01	99.589	1;2;3	S	SRTSPAPWKRSRSRASPATHRRSRSRTPLIS	S(1)RAS(1)PATHR	4	28487	9918	1869	1869	2	295	0.171724482581737	-0.187243748633502	0.35896823121524	0.154005996687971	-0.145626897179742	0.299632893867713	0.0649267820325896	0.124262119380116	0.0826452679263561	0.000660407217775381	0.000289847049896596	8.72914404263214e-08	0.00169847847084674	0.00265284222881744	1.12233318394824e-06	0.137895349552704	0.00816490749662103	0.0636228267461237	0.00134337639032174	0.000621753466553268	3.94953461855029e-07	0.00303075013715712	0.00452736251390939	3.52228576836464e-06	0.354943541840953	0.0719781453123715	0.215188211645469	28124.4829331717	30156.1909834601	28642.5471120115	29867.1125149222	27715.0733347644	30454.1057024005	26483.3143152969	33630.7656389045	25214.8379094269	29427.6642229607	29257.1702761798	32003.0943810779	26092.8344239145	28934.7061737164	31015.5864386573	32737.4251043896	35408.0188629652	32264.3578558928	34046.8274299826	29427.6642229607	0.118838646663306	14.8692483103728	0.212142008675907	0.316022869963346	0.238700164557702	14.8692483103728	0.0188155166165995	0.0529221150456297	-0.119861517894396	14.8692483103728	0.208420559130987	0.32564223267754	0.0989971766803048	14.8692483103728	0.29507639888618	0.406078736107725	0.00282702207280749	14.8692483103728	0.975729207458847	0.985908081234704	0.0961701546074973	14.8692483103728	0.308621654391984	0.422968633577605	-0.0481015108634768	14.8692483103728	0.60620582450014	0.763516918072245	-0.26413318336537	14.8692483103728	0.0105951458973261	0.0395661474447506	-0.0282600408804754	14.8692483103728	0.761364612630528	0.832197094363615
SRRM2_pS1458_2ph	Q9UQ35	1458	Q9UQ35	Q9UQ35	Serine/arginine repetitive matrix protein 2	SRRM2	sp|Q9UQ35|SRRM2_HUMAN Serine/arginine repetitive matrix protein 2 OS=Homo sapiens OX=9606 GN=SRRM2 PE=1 SV=2	0.976086	18.2348	1.37356e-11	131.97	113.68	99.078	2;3;4	S	SSPGLRDGSGTPSRHSLSGSSPGMKDIPRTP	DGSGT(0.002)PS(0.006)RHS(0.976)LS(0.015)GS(0.059)S(0.941)PGMK	10	28491	9918	1458	1458	2	295	0.171724482581737	-0.187243748633502	0.35896823121524	0.154005996687971	-0.145626897179742	0.299632893867713	0.0649267820325896	0.124262119380116	0.0826452679263561	0.000660407217775381	0.000289847049896596	8.72914404263214e-08	0.00169847847084674	0.00265284222881744	1.12233318394824e-06	0.137895349552704	0.00816490749662103	0.0636228267461237	0.00134337639032174	0.000621753466553268	3.94953461855029e-07	0.00303075013715712	0.00452736251390939	3.52228576836464e-06	0.354943541840953	0.0719781453123715	0.215188211645469	200653.656101522	162843.704830567	195043.301831059	154221.444569553	193990.158467588	156198.626589436	180578.535481107	179320.680833124	180100.94713655	180271.641370739	178660.983869348	167182.511008811	190422.154566582	151366.374703266	215270.135984306	173484.585345807	179207.221630775	190539.211954575	187999.145777702	180271.641370738	-0.246099324138662	17.4511390033729	0.00105792321481755	0.00432414469694989	-0.0633771104159671	17.4511390033729	0.321094164093266	0.457141299118916	-0.182722213722695	17.4511390033729	0.00926877017508965	0.0296258651224575	-0.317537418895878	17.4511390033729	9.60486455621444e-05	0.000612729685550882	-0.126837098063234	17.4511390033729	0.0570349575680461	0.122869879692563	-0.190700320832644	17.4511390033729	0.00707133935734738	0.021010759766843	-0.0541343546776041	17.4511390033729	0.394756672478997	0.596512122960486	-0.0461562475676551	17.4511390033729	0.466709417151686	0.616416228097159	0.0173037400796119	17.4511390033729	0.783446444983059	0.849103980358756
SRRM2_pS1522_3ph	Q9UQ35	1522	Q9UQ35	Q9UQ35	Serine/arginine repetitive matrix protein 2	SRRM2	sp|Q9UQ35|SRRM2_HUMAN Serine/arginine repetitive matrix protein 2 OS=Homo sapiens OX=9606 GN=SRRM2 PE=1 SV=2	0.999305	30.1906	2.85097e-05	141.08	105.86	87.388	2;3	S	NKCLTPQRERSGSESSVDQKTVARTPLGQRS	ERS(0.815)GS(0.274)ES(0.912)S(0.999)VDQK	8	28524	9918	1522	1522	3	295	0.171724482581737	-0.187243748633502	0.35896823121524	0.154005996687971	-0.145626897179742	0.299632893867713	0.0649267820325896	0.124262119380116	0.0826452679263561	0.000660407217775381	0.000289847049896596	8.72914404263214e-08	0.00169847847084674	0.00265284222881744	1.12233318394824e-06	0.137895349552704	0.00816490749662103	0.0636228267461237	0.00134337639032174	0.000621753466553268	3.94953461855029e-07	0.00303075013715712	0.00452736251390939	3.52228576836464e-06	0.354943541840953	0.0719781453123715	0.215188211645469	142325.878306005	178172.047552312	147865.786654477	161304.099841657	140603.618676441	157446.715992136	169005.577162127	182433.881547242	167769.099152027	153484.181594018	132684.002534236	155630.941863913	132901.07318689	137537.694826464	135283.879556885	174524.043907848	158137.111446313	182917.442612729	162487.923718638	153484.181594018	0.215681555855742	17.2465684430446	0.011822179792862	0.0305289458658539	0.326121333474418	17.2465684430446	0.000548073999889725	0.00336808711949491	-0.110439777618677	17.2465684430446	0.165748268608715	0.274687699852584	0.204265928437994	17.2465684430446	0.0161228005019356	0.0393934986541483	0.268600518493383	17.2465684430446	0.00272410767534365	0.0112239988324911	-0.0643345900553882	17.2465684430446	0.410187511335937	0.524966610512757	0.0921786646186504	17.2465684430446	0.243121222327388	0.444838198837336	0.0460734770553621	17.2465684430446	0.553275631502894	0.691065186425298	0.103594292036398	17.2465684430446	0.192008641105669	0.301628030680139
SRRM2_pS353_2ph	Q9UQ35	353	Q9UQ35	Q9UQ35	Serine/arginine repetitive matrix protein 2	SRRM2	sp|Q9UQ35|SRRM2_HUMAN Serine/arginine repetitive matrix protein 2 OS=Homo sapiens OX=9606 GN=SRRM2 PE=1 SV=2	0.999995	54.6398	3.02741e-27	179.19	154.3	84.173	1;2;3;4	S	KDKDKKEKSATRPSPSPERSSTGPEPPAPTP	SAT(0.004)RPS(0.995)PS(1)PER	8	28677	9918	353	353	2	295	0.171724482581737	-0.187243748633502	0.35896823121524	0.154005996687971	-0.145626897179742	0.299632893867713	0.0649267820325896	0.124262119380116	0.0826452679263561	0.000660407217775381	0.000289847049896596	8.72914404263214e-08	0.00169847847084674	0.00265284222881744	1.12233318394824e-06	0.137895349552704	0.00816490749662103	0.0636228267461237	0.00134337639032174	0.000621753466553268	3.94953461855029e-07	0.00303075013715712	0.00452736251390939	3.52228576836464e-06	0.354943541840953	0.0719781453123715	0.215188211645469	164987.882755462	163620.179304953	162946.303412273	159312.265758249	167049.99872184	155210.036897321	183041.344985697	190219.542007855	185442.093985769	164215.877836193	160902.032430578	160612.19256952	149006.808219997	159168.386381743	150205.221528575	166579.146440635	179373.713092585	177857.399670927	185668.182120741	164215.877836193	0.0806157588566698	17.3501760987053	0.0752810828445264	0.137485353733282	0.239306772310801	17.3501760987053	3.4560379990221e-05	0.00040740511189239	-0.158691013454131	17.3501760987053	0.00173800906523774	0.00818814611700095	-0.0502022595445482	17.3501760987053	0.253697188284169	0.359862674479193	0.174589040217061	17.3501760987053	0.000784485054563139	0.0041901652870956	-0.224791299761609	17.3501760987053	6.80879206157072e-05	0.000534151474166973	-0.0246377176210224	17.3501760987053	0.569388335591849	0.737112809525924	0.0414625686864554	17.3501760987053	0.342735572741234	0.500990226608874	0.106180300780196	17.3501760987053	0.0233368092996	0.0586627344833716
SRRM2_pS1421_1ph	Q9UQ35	1421	Q9UQ35	Q9UQ35	Serine/arginine repetitive matrix protein 2	SRRM2	sp|Q9UQ35|SRRM2_HUMAN Serine/arginine repetitive matrix protein 2 OS=Homo sapiens OX=9606 GN=SRRM2 PE=1 SV=2	0.986536	19.8321	4.77703e-51	234.39	155.84	143.22	1;2;4	S	VLDAVPRTPSRERSSSASSPEMKDGLPRTPS	S(0.001)S(0.01)S(0.987)AS(0.002)SPEMK	3	28527	9918	1421	1421	1	295	0.171724482581737	-0.187243748633502	0.35896823121524	0.154005996687971	-0.145626897179742	0.299632893867713	0.0649267820325896	0.124262119380116	0.0826452679263561	0.000660407217775381	0.000289847049896596	8.72914404263214e-08	0.00169847847084674	0.00265284222881744	1.12233318394824e-06	0.137895349552704	0.00816490749662103	0.0636228267461237	0.00134337639032174	0.000621753466553268	3.94953461855029e-07	0.00303075013715712	0.00452736251390939	3.52228576836464e-06	0.354943541840953	0.0719781453123715	0.215188211645469	154012.430919242	161775.447117684	154900.080753614	161674.841730568	159065.732348432	157340.348684253	147743.696944143	161189.374801494	143959.256020147	144056.795207313	128736.414527372	166412.371801121	114402.670288025	143220.646319135	117814.956955752	151627.464690411	146730.160342291	143038.948127877	147586.878944048	144056.795207313	0.352823215758676	17.1634158929149	1.81481786874107e-05	0.00017278695513455	0.278691439954393	17.1634158929149	0.000222093433337058	0.0016880802189045	0.0741317758042825	17.1634158929149	0.227219487101362	0.347294596276573	0.038989594372687	17.1634158929149	0.51846180816843	0.625132199792184	-0.048831327459073	17.1634158929149	0.42039266939437	0.55775766879363	0.08782092183176	17.1634158929149	0.156212744139169	0.248849436912702	0.0624810919377801	17.1634158929149	0.305631729849144	0.510118847879826	0.0487919459103026	17.1634158929149	0.420759971218917	0.574797979450707	0.376314713323769	17.1634158929149	8.56101150279901e-06	9.45747664983661e-05
SRRM2_pT856_3ph	Q9UQ35	856	Q9UQ35	Q9UQ35	Serine/arginine repetitive matrix protein 2	SRRM2	sp|Q9UQ35|SRRM2_HUMAN Serine/arginine repetitive matrix protein 2 OS=Homo sapiens OX=9606 GN=SRRM2 PE=1 SV=2	0.973907	15.7196	1.0123e-41	208.89	187.12	120.27	2;3;4	T	HPKVKSGTPPRQGSITSPQANEQSVTPQRRS	QGS(0.033)IT(0.974)S(0.993)PQANEQS(0.015)VT(0.985)PQRR	5	35435	9918	856	856	3	295	0.171724482581737	-0.187243748633502	0.35896823121524	0.154005996687971	-0.145626897179742	0.299632893867713	0.0649267820325896	0.124262119380116	0.0826452679263561	0.000660407217775381	0.000289847049896596	8.72914404263214e-08	0.00169847847084674	0.00265284222881744	1.12233318394824e-06	0.137895349552704	0.00816490749662103	0.0636228267461237	0.00134337639032174	0.000621753466553268	3.94953461855029e-07	0.00303075013715712	0.00452736251390939	3.52228576836464e-06	0.354943541840953	0.0719781453123715	0.215188211645469	312197.150247328	283952.81168031	314172.603202044	263266.346931215	309119.762313916	260117.738066886	295037.613571487	293689.418544153	279301.081040665	283289.661542965	310758.186406344	255377.898948349	295549.521340218	279502.71293055	296119.82778003	265552.470375802	294675.163805395	278736.11214389	298077.544875293	283289.661542965	-0.173626821009421	18.1310737922179	0.00209586532461999	0.00755383514742175	-0.0505534277740907	18.1310737922179	0.303106402586724	0.437747209652985	-0.12307339323533	18.1310737922179	0.0195850173290562	0.0530008355878825	-0.21361384711269	18.1310737922179	0.000353969612120293	0.0017500724271269	-0.108389766916968	18.1310737922179	0.0363988016951078	0.0864867026562721	-0.105224080195722	18.1310737922179	0.0414746257382887	0.0861571174882528	0.0122820609765562	18.1310737922179	0.79936412737933	0.887372812101176	-0.00556725206305231	18.1310737922179	0.908203966423009	0.945839461992334	0.052269087079825	18.1310737922179	0.287534617045105	0.408873859808316
SRRM2_pS478_2ph	Q9UQ35	478	Q9UQ35	Q9UQ35	Serine/arginine repetitive matrix protein 2	SRRM2	sp|Q9UQ35|SRRM2_HUMAN Serine/arginine repetitive matrix protein 2 OS=Homo sapiens OX=9606 GN=SRRM2 PE=1 SV=2	0.998227	24.6977	0.00337601	86.911	41.478	62.813	2;3	S	SHGRAKRDKSHSHTPSRRMGRSRSPATAKRG	RDKS(0.529)HS(0.477)HT(0.996)PS(0.998)R	10	28498	9918	478	478	2	295	0.171724482581737	-0.187243748633502	0.35896823121524	0.154005996687971	-0.145626897179742	0.299632893867713	0.0649267820325896	0.124262119380116	0.0826452679263561	0.000660407217775381	0.000289847049896596	8.72914404263214e-08	0.00169847847084674	0.00265284222881744	1.12233318394824e-06	0.137895349552704	0.00816490749662103	0.0636228267461237	0.00134337639032174	0.000621753466553268	3.94953461855029e-07	0.00303075013715712	0.00452736251390939	3.52228576836464e-06	0.354943541840953	0.0719781453123715	0.215188211645469	5563.33347877899	4470.98247853568	4400.76733665817	3895.3942642781	4892.72514283256	4380.84678805889	4760.104170457	4652.50432226236	5400.8741439238	4837.55456585497	2663.50889295913	4871.87747016203	3059.31119997943	3471.48880585102	3186.2220082872	4671.18614696099	8002.73409873334	5207.41406336751	8204.26636765274	4837.55456585497	0.535146515386563	12.1671993280539	0.00480866651524542	0.014804020477811	1.23968422431111	12.1671993280539	1.03560336168535e-06	2.9729187752839e-05	-0.704537708924542	12.1671993280539	0.000537522478184563	0.00330851338711449	-0.216923972944834	12.1671993280539	0.204385141811576	0.303787050437916	-0.00071645325676073	12.1671993280539	0.996568797806354	0.998133603810206	-0.216207519688073	12.1671993280539	0.205810477955408	0.308853811068619	-0.0167500997497481	12.1671993280539	0.919928633821871	0.957971820075583	-0.505080288986218	12.1671993280539	0.0070832967357116	0.0290535622360748	0.735320388581648	12.1671993280539	0.000362696429196899	0.00213011638842256
SRRM2_pS1102_3ph	Q9UQ35	1102	Q9UQ35	Q9UQ35	Serine/arginine repetitive matrix protein 2	SRRM2	sp|Q9UQ35|SRRM2_HUMAN Serine/arginine repetitive matrix protein 2 OS=Homo sapiens OX=9606 GN=SRRM2 PE=1 SV=2	0.85811	7.78729	1.68089e-18	176.34	161.45	60.307	2;3;4	S	QSKSQTSPKGGRSRSSSPVTELASRSPIRQD	S(0.996)RS(0.997)S(0.858)S(0.149)PVTELASR	4	28548	9918	1102	1102	3	295	0.171724482581737	-0.187243748633502	0.35896823121524	0.154005996687971	-0.145626897179742	0.299632893867713	0.0649267820325896	0.124262119380116	0.0826452679263561	0.000660407217775381	0.000289847049896596	8.72914404263214e-08	0.00169847847084674	0.00265284222881744	1.12233318394824e-06	0.137895349552704	0.00816490749662103	0.0636228267461237	0.00134337639032174	0.000621753466553268	3.94953461855029e-07	0.00303075013715712	0.00452736251390939	3.52228576836464e-06	0.354943541840953	0.0719781453123715	0.215188211645469	100491.138119234	102901.97582336	104600.872359251	104806.231106396	103924.007633314	100840.834366624	100270.842953078	100681.355158772	96894.8932042635	101002.071331142	107797.834438657	94785.5674451873	96938.9454958854	105494.15214103	82900.9987150315	81395.6894118146	117151.660749097	94924.9453412221	118743.073326844	101002.071331142	-0.0300037472220147	16.6167641100315	0.76805952276763	0.833575624955607	0.202714018635554	16.6167641100315	0.0594650749238488	0.12889920441618	-0.232717765857569	16.6167641100315	0.0332417981171021	0.0795926732143012	-0.00213900012817092	16.6167641100315	0.983203024007797	0.988789633186438	-0.0531003016357587	16.6167641100315	0.602768642549919	0.72035140834215	0.0509613015075878	16.6167641100315	0.617337901086093	0.713575786624698	0.139382833796315	16.6167641100315	0.182316569503864	0.374684841945874	-0.144296233568841	16.6167641100315	0.168201352029481	0.303512517429169	0.111518086702471	16.6167641100315	0.281201069379067	0.401958556089932
SRRM2_pS1441_2ph	Q9UQ35	1441	Q9UQ35	Q9UQ35	Serine/arginine repetitive matrix protein 2	SRRM2	sp|Q9UQ35|SRRM2_HUMAN Serine/arginine repetitive matrix protein 2 OS=Homo sapiens OX=9606 GN=SRRM2 PE=1 SV=2	0.99263	20.5492	8.71018e-10	169.77	100.18	84.817	1;2;3	S	EMKDGLPRTPSRRSRSGSSPGLRDGSGTPSR	S(0.993)GS(0.844)S(0.164)PGLR	1	28689	9918	1441	1441	2	295	0.171724482581737	-0.187243748633502	0.35896823121524	0.154005996687971	-0.145626897179742	0.299632893867713	0.0649267820325896	0.124262119380116	0.0826452679263561	0.000660407217775381	0.000289847049896596	8.72914404263214e-08	0.00169847847084674	0.00265284222881744	1.12233318394824e-06	0.137895349552704	0.00816490749662103	0.0636228267461237	0.00134337639032174	0.000621753466553268	3.94953461855029e-07	0.00303075013715712	0.00452736251390939	3.52228576836464e-06	0.354943541840953	0.0719781453123715	0.215188211645469	159778.576147018	181548.288120028	166745.605252204	158705.511344953	161601.561600883	153471.000457672	171539.077798335	198325.189116396	159571.160558975	169906.902970249	170837.993159464	169777.475346646	165217.549634581	155670.573914259	165865.616019016	179620.751621227	179084.928174742	213402.003987303	184259.198882613	169906.902970249	0.006694906658403	17.3851899668325	0.937493450873269	0.957617350150889	0.19631455088367	17.3851899668325	0.0326336076550939	0.0815409319043896	-0.189619644225267	17.3851899668325	0.0381874699089263	0.0888517801634944	0.0128359243968958	17.3851899668325	0.880516594028593	0.915308141296978	0.111480424838181	17.3851899668325	0.203099025993705	0.326002625268946	-0.098644500441285	17.3851899668325	0.25749851812447	0.367159994372216	-0.0341412444164355	17.3851899668325	0.689930742289862	0.820301378398182	-0.125116388200418	17.3851899668325	0.155773471678045	0.287260246624936	-0.0402822621549284	17.3851899668325	0.638177737508538	0.73552181664879
SRRM2_pS1122_1ph	Q9UQ35	1122	Q9UQ35	Q9UQ35	Serine/arginine repetitive matrix protein 2	SRRM2	sp|Q9UQ35|SRRM2_HUMAN Serine/arginine repetitive matrix protein 2 OS=Homo sapiens OX=9606 GN=SRRM2 PE=1 SV=2	1	42.0954	1.70302e-09	171.67	129.27	42.095	1;2	S	ELASRSPIRQDRGEFSASPMLKSGMSPEQSR	GEFS(1)AS(1)PMLK	4	28540	9918	1122	1122	1	295	0.171724482581737	-0.187243748633502	0.35896823121524	0.154005996687971	-0.145626897179742	0.299632893867713	0.0649267820325896	0.124262119380116	0.0826452679263561	0.000660407217775381	0.000289847049896596	8.72914404263214e-08	0.00169847847084674	0.00265284222881744	1.12233318394824e-06	0.137895349552704	0.00816490749662103	0.0636228267461237	0.00134337639032174	0.000621753466553268	3.94953461855029e-07	0.00303075013715712	0.00452736251390939	3.52228576836464e-06	0.354943541840953	0.0719781453123715	0.215188211645469	246743.793987939	256960.988214625	244707.187724415	231108.263533631	229082.134998852	226523.116634928	270973.402615222	263639.033107303	268433.02249029	241390.751296378	240146.634179575	229727.821246624	226063.041347066	213886.900732326	216609.096319201	228946.613126552	263691.73838917	267846.527994085	269328.539224519	241390.751296378	-0.021316542622376	17.8916842488819	0.696326868317729	0.777340666773426	0.231297171209647	17.8916842488819	0.000519327387276578	0.00322424681821225	-0.252613713832023	17.8916842488819	0.000226694015433252	0.00170241946510649	-0.0133862515190764	17.8916842488819	0.806112331160945	0.859494477386737	0.157114055405614	17.8916842488819	0.00971385975871741	0.0304860795744311	-0.170500306924691	17.8916842488819	0.00574720329530336	0.0178955442945264	0.0859971798355943	17.8916842488819	0.128223280286548	0.298641403162894	0.00388377292826192	17.8916842488819	0.943180412241132	0.966838520914847	0.0780668887322946	17.8916842488819	0.164704776276134	0.268376064127103
SRRM2_pS2692_2ph	Q9UQ35	2692	Q9UQ35	Q9UQ35	Serine/arginine repetitive matrix protein 2	SRRM2	sp|Q9UQ35|SRRM2_HUMAN Serine/arginine repetitive matrix protein 2 OS=Homo sapiens OX=9606 GN=SRRM2 PE=1 SV=2	0.936393	12.3342	0.0016596	128.01	75.737	94.363	1;2;3	S	SPRKPIDSLRDSRSLSYSPVERRRPSPQPSP	S(0.009)LS(0.936)YS(0.055)PVER	3	28504	9918	2692	2692	2	295	0.171724482581737	-0.187243748633502	0.35896823121524	0.154005996687971	-0.145626897179742	0.299632893867713	0.0649267820325896	0.124262119380116	0.0826452679263561	0.000660407217775381	0.000289847049896596	8.72914404263214e-08	0.00169847847084674	0.00265284222881744	1.12233318394824e-06	0.137895349552704	0.00816490749662103	0.0636228267461237	0.00134337639032174	0.000621753466553268	3.94953461855029e-07	0.00303075013715712	0.00452736251390939	3.52228576836464e-06	0.354943541840953	0.0719781453123715	0.215188211645469	61360.0581801746	76683.6408637105	68215.1994768514	78680.2252883717	67111.9418434841	79862.0019734384	103726.736639411	97609.3039204471	97588.6512894922	80999.3564043713	68983.6831677451	79041.3438676189	69675.6117107323	79472.3918466024	66893.8672452743	85660.836560042	106287.209059333	102357.528174936	102134.902186515	80999.3564043713	0.247638044369072	16.3151616756911	0.000183190663897374	0.00105251207688071	0.596354189834763	16.3151616756911	2.81604789604067e-09	4.84478393974773e-07	-0.348716145465691	16.3151616756911	4.0760781388087e-06	8.25347114164375e-05	0.259488859754304	16.3151616756911	0.000114367664609621	0.000704475033732074	0.604828458961096	16.3151616756911	2.29071255976265e-09	2.78990645521192e-07	-0.345339599206792	16.3151616756911	4.5903914229363e-06	6.65485031155444e-05	-0.0530892817040716	16.3151616756911	0.317421264087742	0.522704011987056	-0.0564658279629704	16.3151616756911	0.288592021896162	0.445081552325061	-0.0649400970893037	16.3151616756911	0.224847734976344	0.339908492319895
SRRM2_pS1112_3ph	Q9UQ35	1112	Q9UQ35	Q9UQ35	Serine/arginine repetitive matrix protein 2	SRRM2	sp|Q9UQ35|SRRM2_HUMAN Serine/arginine repetitive matrix protein 2 OS=Homo sapiens OX=9606 GN=SRRM2 PE=1 SV=2	1	90.1504	3.30928e-42	218.21	199.84	90.15	1;2;3;4	S	GRSRSSSPVTELASRSPIRQDRGEFSASPML	S(1)PIRQDR	1	28710	9918	1112	1112	3	295	0.171724482581737	-0.187243748633502	0.35896823121524	0.154005996687971	-0.145626897179742	0.299632893867713	0.0649267820325896	0.124262119380116	0.0826452679263561	0.000660407217775381	0.000289847049896596	8.72914404263214e-08	0.00169847847084674	0.00265284222881744	1.12233318394824e-06	0.137895349552704	0.00816490749662103	0.0636228267461237	0.00134337639032174	0.000621753466553268	3.94953461855029e-07	0.00303075013715712	0.00452736251390939	3.52228576836464e-06	0.354943541840953	0.0719781453123715	0.215188211645469	325299.382376334	359122.613710879	340992.075947178	339139.567163899	335495.733123972	329093.683379265	350795.132739316	374454.162503441	347894.924854039	341978.429754579	317416.743716742	324630.911374244	320417.568317039	312527.714055061	331883.185251054	344790.328928851	368922.430454039	366784.305402461	383191.568681042	341978.429754579	0.0171655986963977	18.3849585188763	0.724589963151243	0.799711196153016	0.206436070396528	18.3849585188763	0.000518778411312265	0.0032229763826021	-0.18927047170013	18.3849585188763	0.00110670204912247	0.0058165101073512	0.0356844113499726	18.3849585188763	0.466761897865749	0.576701296268239	0.0987562583764223	18.3849585188763	0.0555055485520589	0.120386802916138	-0.0630718470264497	18.3849585188763	0.206022225183241	0.309058462436469	0.0654500437862708	18.3849585188763	0.190258333715315	0.383887109494315	-0.0607485808874095	18.3849585188763	0.222407312412982	0.370499476520774	0.0469312311326959	18.3849585188763	0.341381101930479	0.465299604969177
SRRM2_pS1541_2ph	Q9UQ35	1541	Q9UQ35	Q9UQ35	Serine/arginine repetitive matrix protein 2	SRRM2	sp|Q9UQ35|SRRM2_HUMAN Serine/arginine repetitive matrix protein 2 OS=Homo sapiens OX=9606 GN=SRRM2 PE=1 SV=2	0.923663	9.18178	2.78887e-65	240.71	218.71	119.35	1;2;3	S	KTVARTPLGQRSRSGSSQELDVKPSASPQER	S(0.451)RS(0.613)GS(0.924)S(0.012)QELDVKPS(0.668)AS(0.332)PQER	5	28693	9918	1541	1541	2	295	0.171724482581737	-0.187243748633502	0.35896823121524	0.154005996687971	-0.145626897179742	0.299632893867713	0.0649267820325896	0.124262119380116	0.0826452679263561	0.000660407217775381	0.000289847049896596	8.72914404263214e-08	0.00169847847084674	0.00265284222881744	1.12233318394824e-06	0.137895349552704	0.00816490749662103	0.0636228267461237	0.00134337639032174	0.000621753466553268	3.94953461855029e-07	0.00303075013715712	0.00452736251390939	3.52228576836464e-06	0.354943541840953	0.0719781453123715	0.215188211645469	79456.7409410887	82104.9969887113	77166.7036201449	81751.3095569074	78706.0652583358	76096.6483989509	76092.3616964869	80708.3795612397	74689.80024751	74678.2986583906	51333.8725322118	83545.4292581896	53846.8885257918	68061.35367264	56676.1379240266	94651.7224575092	65442.2722149556	80771.2281103053	69757.2082240174	74678.2986583906	0.593503324200949	16.1599061209211	1.13442386701005e-05	0.000121820584793458	0.41163036167892	16.1599061209211	0.000515644578641917	0.003205935790687	0.181872962522029	16.1599061209211	0.0744528102394873	0.148966170910204	0.0273072889639536	16.1599061209211	0.778342737911428	0.838937273315557	-0.0244138553693816	16.1599061209211	0.801259599305545	0.8713901804489	0.0517211443333352	16.1599061209211	0.595123136785078	0.694620903842228	-0.0251602413338929	16.1599061209211	0.795329108759883	0.884929977554639	0.1049915768548	16.1599061209211	0.287187059115538	0.443626199262184	0.541035793903102	16.1599061209211	3.26022883976697e-05	0.000290609238825895
SRRM2_pT848_3ph	Q9UQ35	848	Q9UQ35	Q9UQ35	Serine/arginine repetitive matrix protein 2	SRRM2	sp|Q9UQ35|SRRM2_HUMAN Serine/arginine repetitive matrix protein 2 OS=Homo sapiens OX=9606 GN=SRRM2 PE=1 SV=2	1	63.4082	2.68492e-178	320.07	301.56	63.408	1;2;3;4	T	QSHSSSSPHPKVKSGTPPRQGSITSPQANEQ	VKS(1)GT(1)PPR	5	35444	9918	848	848	3	295	0.171724482581737	-0.187243748633502	0.35896823121524	0.154005996687971	-0.145626897179742	0.299632893867713	0.0649267820325896	0.124262119380116	0.0826452679263561	0.000660407217775381	0.000289847049896596	8.72914404263214e-08	0.00169847847084674	0.00265284222881744	1.12233318394824e-06	0.137895349552704	0.00816490749662103	0.0636228267461237	0.00134337639032174	0.000621753466553268	3.94953461855029e-07	0.00303075013715712	0.00452736251390939	3.52228576836464e-06	0.354943541840953	0.0719781453123715	0.215188211645469	531957.672496377	463761.770271586	533822.401804043	455446.196505183	536715.560600262	449988.84534574	532789.615956705	461596.970529146	493246.403405488	476853.366777563	519854.818189862	431904.655216968	474782.674982777	473053.627250292	407454.759176731	420740.515164532	539394.121230779	422626.962918786	574106.529637937	476853.366777563	-0.0754561959654652	18.8777249158082	0.451186917853474	0.563743044846682	0.126675709402146	18.8777249158082	0.213049457497437	0.337983154072218	-0.202131905367612	18.8777249158082	0.0549169495226657	0.11746364042398	-0.227091750209581	18.8777249158082	0.0334169960398048	0.07142080936246	-0.109773589848668	18.8777249158082	0.277694971033211	0.41227757391582	-0.117318160360913	18.8777249158082	0.247212264121015	0.35548051446053	0.0483021374892303	18.8777249158082	0.627785592514475	0.778702286328583	-0.0365116075174683	18.8777249158082	0.713562202533725	0.817645845695479	0.199937691733346	18.8777249158082	0.0573144268356091	0.118621143182439
SRRM2_pS1618_3ph	Q9UQ35	1618	Q9UQ35	Q9UQ35	Serine/arginine repetitive matrix protein 2	SRRM2	sp|Q9UQ35|SRRM2_HUMAN Serine/arginine repetitive matrix protein 2 OS=Homo sapiens OX=9606 GN=SRRM2 PE=1 SV=2	0.933077	11.4214	9.7868e-13	169.17	145.94	91.307	2;3	S	EVKDKPRAAPRAQSGSDSSPEPKAPAPRALP	AQS(0.072)GS(0.933)DS(0.999)S(0.997)PEPK	5	28477	9918	1618	1618	3	295	0.171724482581737	-0.187243748633502	0.35896823121524	0.154005996687971	-0.145626897179742	0.299632893867713	0.0649267820325896	0.124262119380116	0.0826452679263561	0.000660407217775381	0.000289847049896596	8.72914404263214e-08	0.00169847847084674	0.00265284222881744	1.12233318394824e-06	0.137895349552704	0.00816490749662103	0.0636228267461237	0.00134337639032174	0.000621753466553268	3.94953461855029e-07	0.00303075013715712	0.00452736251390939	3.52228576836464e-06	0.354943541840953	0.0719781453123715	0.215188211645469	24252.8695629945	25187.6437710543	23923.7491279938	24199.8462554461	21099.3783543336	25301.8883326022	24412.4064233993	24579.0940634488	23051.0075378878	23593.3784314172	22110.3104198524	25343.0827019462	22525.4373371702	21735.0407083597	24251.3020563584	26817.6464655521	21940.5759968156	22276.284390053	20702.1137340344	23593.3784314172	0.0968202822604436	14.5199834199741	0.22978086678059	0.337094149346218	-0.0851495033893634	14.5199834199741	0.288465045921761	0.422077855344781	0.181969785649807	14.5199834199741	0.0320083644541585	0.0773166207463138	0.111053222603211	14.5199834199741	0.171305162096946	0.263947491570681	0.0586922079334951	14.5199834199741	0.460233184804368	0.594989848268894	0.0523610146697155	14.5199834199741	0.50928565326689	0.618280071140983	0.0207205530995349	14.5199834199741	0.792800986673006	0.883475740548422	0.150329324079626	14.5199834199741	0.0702591971233552	0.161242235786267	0.0064876127567679	14.5199834199741	0.934388775644215	0.955437766350747
SRRM2_pS1404_1ph	Q9UQ35	1404	Q9UQ35	Q9UQ35	Serine/arginine repetitive matrix protein 2	SRRM2	sp|Q9UQ35|SRRM2_HUMAN Serine/arginine repetitive matrix protein 2 OS=Homo sapiens OX=9606 GN=SRRM2 PE=1 SV=2	0.985696	18.9285	4.3564e-44	194.93	177	172.7	1;2;3	S	DAVEKAGMSSNQSISSPVLDAVPRTPSRERS	AGMSSNQS(0.002)IS(0.013)S(0.986)PVLDAVPRT(0.995)PS(0.005)R	11	28472	9918	1404	1404	1	295	0.171724482581737	-0.187243748633502	0.35896823121524	0.154005996687971	-0.145626897179742	0.299632893867713	0.0649267820325896	0.124262119380116	0.0826452679263561	0.000660407217775381	0.000289847049896596	8.72914404263214e-08	0.00169847847084674	0.00265284222881744	1.12233318394824e-06	0.137895349552704	0.00816490749662103	0.0636228267461237	0.00134337639032174	0.000621753466553268	3.94953461855029e-07	0.00303075013715712	0.00452736251390939	3.52228576836464e-06	0.354943541840953	0.0719781453123715	0.215188211645469	93333.396753666	93225.9237563573	96949.0176208926	88699.9284292918	96950.6678534603	89769.2370751381	97818.0633547599	107840.24376033	95931.2419744552	102266.146696134	99876.436158933	90179.8486543519	100245.619767442	91650.436476085	112396.014860011	97286.403260877	110528.152670424	121631.363192408	110942.347810365	102266.146696134	-0.161648529340408	16.6044140753854	0.0163511471614956	0.0398327480411046	0.135464332696319	16.6044140753854	0.0391143776668718	0.09381806759875	-0.297112862036727	16.6044140753854	0.000146354438802147	0.00123182069907986	-0.0803284186385369	16.6044140753854	0.201747524762506	0.300775215380388	0.0686849588560392	16.6044140753854	0.271795395047765	0.40525517024031	-0.149013377494576	16.6044140753854	0.0250368891416376	0.0578038238234393	-0.0384332554984823	16.6044140753854	0.533299700759856	0.710161799084925	-0.186532740040633	16.6044140753854	0.00692607338166984	0.0285745300366785	-0.119753366200353	16.6044140753854	0.0644721666384665	0.130310897439989
SRRM2_pS799_2ph	Q9UQ35	799	Q9UQ35	Q9UQ35	Serine/arginine repetitive matrix protein 2	SRRM2	sp|Q9UQ35|SRRM2_HUMAN Serine/arginine repetitive matrix protein 2 OS=Homo sapiens OX=9606 GN=SRRM2 PE=1 SV=2	0.978458	19.5829	0.00351253	104.2	32.506	104.2	1;2	S	PCPKQKSQTPPRRSRSGSSQPKAKSRTPPRR	S(0.978)GS(0.011)S(0.011)QPK	1	28697	9918	799	799	2	295	0.171724482581737	-0.187243748633502	0.35896823121524	0.154005996687971	-0.145626897179742	0.299632893867713	0.0649267820325896	0.124262119380116	0.0826452679263561	0.000660407217775381	0.000289847049896596	8.72914404263214e-08	0.00169847847084674	0.00265284222881744	1.12233318394824e-06	0.137895349552704	0.00816490749662103	0.0636228267461237	0.00134337639032174	0.000621753466553268	3.94953461855029e-07	0.00303075013715712	0.00452736251390939	3.52228576836464e-06	0.354943541840953	0.0719781453123715	0.215188211645469	14402.5330943875	21634.7296228002	16468.6359377263	20196.4059729646	14836.0310694512	20552.154050862	21982.0718529525	20332.4925771534	18339.3394699142	19249.228717293	21970.1316314488	17843.903465576	15428.439795315	16327.0531183861	16900.3334425071	18633.8554215172	27902.4860945947	19244.8504128329	25711.9133605021	19249.228717293	-0.0258551755333265	14.2203451749304	0.848258690830567	0.893626528146859	0.423038566728279	14.2203451749304	0.00570654690415293	0.020919753678434	-0.448893742261605	14.2203451749304	0.00377892999360034	0.0149348169803302	0.450529483757585	14.2203451749304	0.00368144726333549	0.0118160334681087	0.406635767710284	14.2203451749304	0.00740262177533403	0.0244784006608559	0.0438937160473003	14.2203451749304	0.745572398686444	0.817368751503226	0.242038469538194	14.2203451749304	0.0872051371836878	0.232364430303594	-0.250748988770711	14.2203451749304	0.0773472941073055	0.173242728480329	-0.234346189752717	14.2203451749304	0.0968160987904412	0.178043778026793
SRRM2_pT252_3ph	Q9UQ35	252	Q9UQ35	Q9UQ35	Serine/arginine repetitive matrix protein 2	SRRM2	sp|Q9UQ35|SRRM2_HUMAN Serine/arginine repetitive matrix protein 2 OS=Homo sapiens OX=9606 GN=SRRM2 PE=1 SV=2	0.991983	19.42	0.00540836	87.258	60.095	87.258	2;3	T	KRKSKDKKRKRSRSTTPAPKSRRAHRSTSAD	S(0.71)T(0.298)T(0.992)PAPK	3	35455	9918	252	252	3	295	0.171724482581737	-0.187243748633502	0.35896823121524	0.154005996687971	-0.145626897179742	0.299632893867713	0.0649267820325896	0.124262119380116	0.0826452679263561	0.000660407217775381	0.000289847049896596	8.72914404263214e-08	0.00169847847084674	0.00265284222881744	1.12233318394824e-06	0.137895349552704	0.00816490749662103	0.0636228267461237	0.00134337639032174	0.000621753466553268	3.94953461855029e-07	0.00303075013715712	0.00452736251390939	3.52228576836464e-06	0.354943541840953	0.0719781453123715	0.215188211645469	175373.808515141	202188.601823364	177808.11780433	185432.070941821	178522.102455085	186443.189507529	166131.212777346	175135.678551369	157371.83576392	177948.538840757	180918.514850325	178819.357119165	167757.170287764	160171.239563358	171113.164363892	188370.279884165	169671.069149092	174748.982324759	178782.880369388	177948.538840757	0.0183413840503164	17.4273738417023	0.761695264732261	0.828472828283438	0.00985599795922454	17.4273738417023	0.870418868081231	0.917205075761305	0.00848538609109184	17.4273738417023	0.888299149198984	0.927822691202913	0.109490451509195	17.4273738417023	0.0839265620174386	0.150142617710371	-0.0939612181790963	17.4273738417023	0.133372006954305	0.237655835419962	0.203451669688292	17.4273738417023	0.00343071101446516	0.0118194023775202	0.124546384398876	17.4273738417023	0.0522410890749545	0.165324835788787	-0.070419899198324	17.4273738417023	0.253399218295265	0.405418974344807	0.0333973169399968	17.4273738417023	0.582076821282093	0.689068080257873
SRRM2_pS1064_1ph	Q9UQ35	1064	Q9UQ35	Q9UQ35	Serine/arginine repetitive matrix protein 2	SRRM2	sp|Q9UQ35|SRRM2_HUMAN Serine/arginine repetitive matrix protein 2 OS=Homo sapiens OX=9606 GN=SRRM2 PE=1 SV=2	0.994808	22.8255	1.35368e-11	162.34	133.26	162.34	1;2;3;4	S	YFGVSSLQLKGQSQTSPDHRSDTSSPEVRQS	GQSQT(0.005)S(0.995)PDHR	6	28563	9918	1064	1064	1	295	0.171724482581737	-0.187243748633502	0.35896823121524	0.154005996687971	-0.145626897179742	0.299632893867713	0.0649267820325896	0.124262119380116	0.0826452679263561	0.000660407217775381	0.000289847049896596	8.72914404263214e-08	0.00169847847084674	0.00265284222881744	1.12233318394824e-06	0.137895349552704	0.00816490749662103	0.0636228267461237	0.00134337639032174	0.000621753466553268	3.94953461855029e-07	0.00303075013715712	0.00452736251390939	3.52228576836464e-06	0.354943541840953	0.0719781453123715	0.215188211645469	21394.7863155525	21604.4910097766	21706.2934357121	19499.8487988723	20614.7411031393	18752.1428453902	22669.326278883	22643.2217044526	20219.2276446178	19955.3880404767	16763.4223225841	17522.8491727305	16164.1062195618	17318.9290438491	16026.3353239336	18007.3666116918	18346.5132975572	19558.9559181521	20253.0531588748	19955.3880404767	0.110539764782601	14.2397227779467	0.120580806651111	0.200725962868302	0.247639887831593	14.2397227779467	0.00201948083085418	0.00932318772765521	-0.137100123048992	14.2397227779467	0.0588374653297388	0.123992703643124	-0.0923997869456645	14.2397227779467	0.189505008550016	0.286393649508415	0.0388332134020644	14.2397227779467	0.572837724570776	0.696188988780824	-0.131233000347729	14.2397227779467	0.069288603140174	0.130105191150554	0.177225111172612	14.2397227779467	0.0181448759404226	0.079944222937633	0.17135798847135	14.2397227779467	0.02166334235463	0.067841337653845	0.380164662900878	14.2397227779467	3.50181915899042e-05	0.000308350961441643
SRRM2_pS2046_3ph	Q9UQ35	2046	Q9UQ35	Q9UQ35	Serine/arginine repetitive matrix protein 2	SRRM2	sp|Q9UQ35|SRRM2_HUMAN Serine/arginine repetitive matrix protein 2 OS=Homo sapiens OX=9606 GN=SRRM2 PE=1 SV=2	1	54.9505	0.00137678	92.781	26.758	54.95	1;2;3	S	RSRTPLLPRKRSRSRSPLAIRRRSRSRTPRT	S(1)RS(1)RS(1)PLAIR	5	28731	9918	2046	2046	3	295	0.171724482581737	-0.187243748633502	0.35896823121524	0.154005996687971	-0.145626897179742	0.299632893867713	0.0649267820325896	0.124262119380116	0.0826452679263561	0.000660407217775381	0.000289847049896596	8.72914404263214e-08	0.00169847847084674	0.00265284222881744	1.12233318394824e-06	0.137895349552704	0.00816490749662103	0.0636228267461237	0.00134337639032174	0.000621753466553268	3.94953461855029e-07	0.00303075013715712	0.00452736251390939	3.52228576836464e-06	0.354943541840953	0.0719781453123715	0.215188211645469	14315.336540486	14515.6365950193	13937.8657879635	12414.2200734783	14009.931374432	13213.7480654642	14044.6965528855	13197.9774961	13063.0102833939	13703.5681265339	13464.201756048	13799.3517230879	12487.4686321746	14104.7597625293	13618.5409091482	14636.2063565377	14508.955823534	13767.6849133232	14866.4258443726	13703.5681265339	0.105047450736633	13.7474818252357	0.143511443707435	0.23130690108034	0.125035208294873	13.7474818252357	0.0857164172666897	0.17009157102719	-0.0199877575582406	13.7474818252357	0.773641675370356	0.846067411871511	-0.0771266432995716	13.7474818252357	0.275486777255787	0.384540464910461	-0.0690638107595092	13.7474818252357	0.327049168016687	0.464178125738233	-0.00806283254006246	13.7474818252357	0.907535912264587	0.93788114397771	-0.0862276778560993	13.7474818252357	0.22486892741317	0.425883398939093	-0.0981526028742774	13.7474818252357	0.16991782724329	0.305802369117734	0.0959464161801051	13.7474818252357	0.17916693735128	0.286336559225424
SRRM2_pS797_3ph	Q9UQ35	797	Q9UQ35	Q9UQ35	Serine/arginine repetitive matrix protein 2	SRRM2	sp|Q9UQ35|SRRM2_HUMAN Serine/arginine repetitive matrix protein 2 OS=Homo sapiens OX=9606 GN=SRRM2 PE=1 SV=2	1	68.6757	0.00434094	108.98	72.313	68.676	2;3	S	SSPCPKQKSQTPPRRSRSGSSQPKAKSRTPP	S(1)QT(1)PPRRS(1)R	8	28719	9918	797	797	3	295	0.171724482581737	-0.187243748633502	0.35896823121524	0.154005996687971	-0.145626897179742	0.299632893867713	0.0649267820325896	0.124262119380116	0.0826452679263561	0.000660407217775381	0.000289847049896596	8.72914404263214e-08	0.00169847847084674	0.00265284222881744	1.12233318394824e-06	0.137895349552704	0.00816490749662103	0.0636228267461237	0.00134337639032174	0.000621753466553268	3.94953461855029e-07	0.00303075013715712	0.00452736251390939	3.52228576836464e-06	0.354943541840953	0.0719781453123715	0.215188211645469	7241.50550809794	6302.6095254126	7526.2539231996	5963.10244234836	7281.49869349822	6243.9297713025	6560.2836731776	6672.12335640937	6080.96997860246	6166.54317370415	6874.42498231314	6678.6522932204	6759.70781001534	6318.03777780138	7311.22480477398	6969.10569456583	6299.86438033099	5388.26858456933	7484.23057231587	6166.54317370415	-0.0694353125523701	12.6862527861524	0.484427668979747	0.594794106514934	-0.139772166654458	12.6862527861524	0.168733418127404	0.283918989998658	0.0703368541020879	12.6862527861524	0.478860622154094	0.604646326536389	-0.252663444033335	12.6862527861524	0.0190066772060898	0.0451092294640383	-0.192083806547394	12.6862527861524	0.0649427249222163	0.135756726870283	-0.0605796374859402	12.6862527861524	0.541107494635729	0.647203392631057	-0.108513462756584	12.6862527861524	0.279709594121881	0.484453070746749	0.0224030288314445	12.6862527861524	0.820301167197192	0.890956218947743	0.0747146687243809	12.6862527861524	0.452376997608933	0.573795014861523
SRRM2_pS1598_2ph	Q9UQ35	1598	Q9UQ35	Q9UQ35	Serine/arginine repetitive matrix protein 2	SRRM2	sp|Q9UQ35|SRRM2_HUMAN Serine/arginine repetitive matrix protein 2 OS=Homo sapiens OX=9606 GN=SRRM2 PE=1 SV=2	1	57.1487	4.17382e-05	140.05	100.43	57.149	1;2;3	S	PEVDSKSRLSPRRSRSGSSPEVKDKPRAAPR	S(1)GS(1)S(1)PEVK	1	28654	9918	1598	1598	2	295	0.171724482581737	-0.187243748633502	0.35896823121524	0.154005996687971	-0.145626897179742	0.299632893867713	0.0649267820325896	0.124262119380116	0.0826452679263561	0.000660407217775381	0.000289847049896596	8.72914404263214e-08	0.00169847847084674	0.00265284222881744	1.12233318394824e-06	0.137895349552704	0.00816490749662103	0.0636228267461237	0.00134337639032174	0.000621753466553268	3.94953461855029e-07	0.00303075013715712	0.00452736251390939	3.52228576836464e-06	0.354943541840953	0.0719781453123715	0.215188211645469	427729.674736335	430009.611630808	425576.689616024	385628.927270261	422730.188883891	389244.010968903	431287.723537757	453166.412984127	408177.56026511	403999.50183909	417196.889901875	404681.857960111	390077.69260138	381205.022144635	391151.962011144	374911.209084587	417587.900364124	431089.901826988	430168.794645348	403999.50183909	-0.0461049472952624	18.6469306246434	0.381000736844052	0.496234852445199	0.0942508163898452	18.6469306246434	0.0839538273060053	0.167444836593623	-0.140355763685108	18.6469306246434	0.0143255564372514	0.0414925052353731	-0.0845328503601053	18.6469306246434	0.117898136367408	0.19711382608977	0.017344294463836	18.6469306246434	0.73912947047494	0.827440337726807	-0.101877144823941	18.6469306246434	0.0636904385484307	0.121668015889092	0.0527842554029547	18.6469306246434	0.31765365314106	0.523051681585996	0.0143056365417884	18.6469306246434	0.783455997488802	0.866195598158346	0.0912121584677976	18.6469306246434	0.0935046303576373	0.17341957477132
SRRM2_pS2426_1ph	Q9UQ35	2426	Q9UQ35	Q9UQ35	Serine/arginine repetitive matrix protein 2	SRRM2	sp|Q9UQ35|SRRM2_HUMAN Serine/arginine repetitive matrix protein 2 OS=Homo sapiens OX=9606 GN=SRRM2 PE=1 SV=2	0.999866	39.1973	0.0046845	125.53	90.305	125.53	1	S	PSAPSQSRMTSERAPSPSSRMGQAPSQSLLP	APS(1)PSSR	3	28475	9918	2426	2426	1	295	0.171724482581737	-0.187243748633502	0.35896823121524	0.154005996687971	-0.145626897179742	0.299632893867713	0.0649267820325896	0.124262119380116	0.0826452679263561	0.000660407217775381	0.000289847049896596	8.72914404263214e-08	0.00169847847084674	0.00265284222881744	1.12233318394824e-06	0.137895349552704	0.00816490749662103	0.0636228267461237	0.00134337639032174	0.000621753466553268	3.94953461855029e-07	0.00303075013715712	0.00452736251390939	3.52228576836464e-06	0.354943541840953	0.0719781453123715	0.215188211645469	45558.443783665	42820.8814657446	46114.9145364296	41177.497462576	43223.0323891674	37839.7997885276	42864.5416788376	39679.4521641745	44702.7956846565	41112.8915438434	34387.216027817	38973.5781536072	35188.3363338438	36445.4002367279	35528.6255161787	37914.813419117	38136.296938263	37605.0766263407	40935.0608409332	41112.8915438434	0.108347751415213	15.2849586974167	0.095474415918046	0.166479664073695	0.149825911957391	15.2849586974167	0.026086649543873	0.0685519923177059	-0.0414781605421783	15.2849586974167	0.507572455820351	0.630935503815725	-0.148225693053524	15.2849586974167	0.0274920647692644	0.0609937575483311	-0.0854034325435329	15.2849586974167	0.181737603953534	0.300296093254406	-0.0628222605099911	15.2849586974167	0.319801397910379	0.434682540960837	0.10302678153581	15.2849586974167	0.111462469102071	0.273290777840258	0.124370881503623	15.2849586974167	0.0588488688551843	0.141899428753822	0.359600226004547	15.2849586974167	2.19389125066244e-05	0.00020887814453869
SRRM2_pS1616_1ph	Q9UQ35	1616	Q9UQ35	Q9UQ35	Serine/arginine repetitive matrix protein 2	SRRM2	sp|Q9UQ35|SRRM2_HUMAN Serine/arginine repetitive matrix protein 2 OS=Homo sapiens OX=9606 GN=SRRM2 PE=1 SV=2	0.984956	14.4282	1.3047e-12	165.87	144	75.96	1;2;3	S	SPEVKDKPRAAPRAQSGSDSSPEPKAPAPRA	AQS(0.985)GS(0.583)DS(0.664)S(0.768)PEPK	3	28476	9918	1616	1616	1	295	0.171724482581737	-0.187243748633502	0.35896823121524	0.154005996687971	-0.145626897179742	0.299632893867713	0.0649267820325896	0.124262119380116	0.0826452679263561	0.000660407217775381	0.000289847049896596	8.72914404263214e-08	0.00169847847084674	0.00265284222881744	1.12233318394824e-06	0.137895349552704	0.00816490749662103	0.0636228267461237	0.00134337639032174	0.000621753466553268	3.94953461855029e-07	0.00303075013715712	0.00452736251390939	3.52228576836464e-06	0.354943541840953	0.0719781453123715	0.215188211645469	21018.1330342689	22316.6039605287	19835.4190522484	23682.1006331769	22070.7219934869	23332.0268653372	22285.3431065566	23588.7561197636	20795.0202229234	20326.0892943659	14575.1766520847	18385.2359718093	14308.4428897024	15182.6644296221	21861.5641925106	19708.3974083229	17727.4778933356	16646.9479665527	18520.0894848072	20326.0892943659	0.0903354923336828	14.258815743	0.496877739397322	0.606309822404976	0.0871864625018048	14.258815743	0.511791525332597	0.63891485798105	0.00314902983187793	14.258815743	0.980966817071497	0.987503180499747	0.140792989943471	14.258815743	0.294528662419433	0.405370302256945	0.0828617927275133	14.258815743	0.53268355918711	0.660811800860905	0.0579311972159573	14.258815743	0.661702873046697	0.75005362488148	0.388147680569688	14.258815743	0.00860305892959759	0.0487229410188674	0.333365513185608	14.258815743	0.0205799320161459	0.065245810239848	0.3376901829599	14.258815743	0.0192306489974487	0.0505246077141427
SRRM2_pS2702_2ph	Q9UQ35	2702	Q9UQ35	Q9UQ35	Serine/arginine repetitive matrix protein 2	SRRM2	sp|Q9UQ35|SRRM2_HUMAN Serine/arginine repetitive matrix protein 2 OS=Homo sapiens OX=9606 GN=SRRM2 PE=1 SV=2	1	65.0922	0.000238827	123.38	28.583	65.092	1;2	S	DSRSLSYSPVERRRPSPQPSPRDQQSSSSER	RRPS(1)PQPS(1)PR	4	28645	9918	2702	2702	2	295	0.171724482581737	-0.187243748633502	0.35896823121524	0.154005996687971	-0.145626897179742	0.299632893867713	0.0649267820325896	0.124262119380116	0.0826452679263561	0.000660407217775381	0.000289847049896596	8.72914404263214e-08	0.00169847847084674	0.00265284222881744	1.12233318394824e-06	0.137895349552704	0.00816490749662103	0.0636228267461237	0.00134337639032174	0.000621753466553268	3.94953461855029e-07	0.00303075013715712	0.00452736251390939	3.52228576836464e-06	0.354943541840953	0.0719781453123715	0.215188211645469	41963.9501133133	40097.0982526875	41674.5230653647	38014.6693799601	38965.4416223602	36069.5591987653	42792.581712781	41202.8521315148	38577.9565459086	41420.6963157524	43360.1584338556	42536.7802983708	42379.2656748938	40125.1593602601	46145.4816145818	42885.3422787805	43030.370785715	49018.039253556	43125.9361605509	41420.6963157524	-0.0707384718668553	15.3460512249706	0.299567334020034	0.413253086888016	0.0337686045412919	15.3460512249706	0.615860235797861	0.728117330054254	-0.104507076408147	15.3460512249706	0.13264845428188	0.232437127652622	-0.103225157168236	15.3460512249706	0.137139860136701	0.222091761397447	-0.000876563039065914	15.3460512249706	0.989567514717888	0.994296015862551	-0.10234859412917	15.3460512249706	0.140284359484212	0.228758256249127	-0.137622240825015	15.3460512249706	0.053197499590574	0.16731844604031	-0.139780723103993	15.3460512249706	0.0499646193495121	0.1262042674781	-0.105135555523635	15.3460512249706	0.130492369747693	0.223859792241318
SRRM2_pS974_2ph	Q9UQ35	974	Q9UQ35	Q9UQ35	Serine/arginine repetitive matrix protein 2	SRRM2	sp|Q9UQ35|SRRM2_HUMAN Serine/arginine repetitive matrix protein 2 OS=Homo sapiens OX=9606 GN=SRRM2 PE=1 SV=2	0.998601	29.1813	1.59656e-130	306.44	273.35	102.9	1;2;3;4	S	VESRLLPRYSHSGSSSPDTKVKPETPPRQSH	YSHS(0.103)GS(0.897)S(0.999)S(0.999)PDT(0.001)K	8	28792	9918	974	974	2	295	0.171724482581737	-0.187243748633502	0.35896823121524	0.154005996687971	-0.145626897179742	0.299632893867713	0.0649267820325896	0.124262119380116	0.0826452679263561	0.000660407217775381	0.000289847049896596	8.72914404263214e-08	0.00169847847084674	0.00265284222881744	1.12233318394824e-06	0.137895349552704	0.00816490749662103	0.0636228267461237	0.00134337639032174	0.000621753466553268	3.94953461855029e-07	0.00303075013715712	0.00452736251390939	3.52228576836464e-06	0.354943541840953	0.0719781453123715	0.215188211645469	193556.999679099	181518.029800933	201416.749194088	166694.634751646	194060.926053872	162746.07275931	198527.05308759	201992.184417762	195633.081722624	185328.745124741	191773.220677794	158598.642680209	185797.381706731	177075.933434968	185920.05039071	162765.912885026	202387.613088479	204061.164844027	210129.224325727	185328.745124741	-0.178422214700333	17.510096188054	0.00232886134612066	0.00821428628491191	0.129861884229161	17.510096188054	0.0182953609410148	0.0517299701035336	-0.308284098929494	17.510096188054	1.12366035222224e-05	0.000176980102339127	-0.206502848824659	17.510096188054	0.000698615773830408	0.0030334178022901	0.0174445459565788	17.510096188054	0.729163849592067	0.819961583630054	-0.223947394781238	17.510096188054	0.000333447131360027	0.00187550670455404	0.0357986959947603	17.510096188054	0.480009719394836	0.668105815080115	-0.0485380081534963	17.510096188054	0.341366094786673	0.499556703857251	0.0638793301190859	17.510096188054	0.215105234200824	0.328942004712125
SRRM2_pS2020_3ph	Q9UQ35	2020	Q9UQ35	Q9UQ35	Serine/arginine repetitive matrix protein 2	SRRM2	sp|Q9UQ35|SRRM2_HUMAN Serine/arginine repetitive matrix protein 2 OS=Homo sapiens OX=9606 GN=SRRM2 PE=1 SV=2	1	51.1616	0.00235609	97.284	67.474	51.162	1;2;3	S	RSRSRTSPVTRRRSRSRTPPAIRRRSRSRTP	S(1)RT(1)PPAIR	1	28745	9918	2020	2020	3	295	0.171724482581737	-0.187243748633502	0.35896823121524	0.154005996687971	-0.145626897179742	0.299632893867713	0.0649267820325896	0.124262119380116	0.0826452679263561	0.000660407217775381	0.000289847049896596	8.72914404263214e-08	0.00169847847084674	0.00265284222881744	1.12233318394824e-06	0.137895349552704	0.00816490749662103	0.0636228267461237	0.00134337639032174	0.000621753466553268	3.94953461855029e-07	0.00303075013715712	0.00452736251390939	3.52228576836464e-06	0.354943541840953	0.0719781453123715	0.215188211645469	25001.6418358291	26423.4884149495	23391.8881353405	24798.6187974422	23403.5436240505	23636.2614448714	24644.2013229731	29011.5345714371	24277.2999961916	25037.6932994514	20956.4818502886	22103.5351007889	21869.7146484803	22717.5964833072	19703.5742967771	22236.223340582	24432.6189248712	19477.3475783709	25693.8812417303	25037.6932994514	0.102070269462871	14.5257796208956	0.289324070753596	0.401894347506068	0.145747425216777	14.5257796208956	0.137048205903584	0.242407007211868	-0.0436771557539064	14.5257796208956	0.645502262580258	0.747461815891902	0.0594414760617781	14.5257796208956	0.532434750050284	0.637268432179268	0.114241556794465	14.5257796208956	0.237670876216138	0.366640261892992	-0.0548000807326865	14.5257796208956	0.564565381641645	0.667943273109675	0.157361155655622	14.5257796208956	0.110352584397606	0.27135375125936	0.168484080634402	14.5257796208956	0.0891213405588976	0.19140665390048	0.199989949056715	14.5257796208956	0.0472731787138991	0.101974856767885
SRRM2_pS300_2ph	Q9UQ35	300	Q9UQ35	Q9UQ35	Serine/arginine repetitive matrix protein 2	SRRM2	sp|Q9UQ35|SRRM2_HUMAN Serine/arginine repetitive matrix protein 2 OS=Homo sapiens OX=9606 GN=SRRM2 PE=1 SV=2	0.998697	28.8417	7.42176e-23	187.75	149.24	187.75	2;3	S	KTHTTALAGRSPSPASGRRGEGDAPFSEPGT	THTTALAGRS(0.999)PS(0.002)PAS(0.999)GRR	15	28715	9918	300	300	2	295	0.171724482581737	-0.187243748633502	0.35896823121524	0.154005996687971	-0.145626897179742	0.299632893867713	0.0649267820325896	0.124262119380116	0.0826452679263561	0.000660407217775381	0.000289847049896596	8.72914404263214e-08	0.00169847847084674	0.00265284222881744	1.12233318394824e-06	0.137895349552704	0.00816490749662103	0.0636228267461237	0.00134337639032174	0.000621753466553268	3.94953461855029e-07	0.00303075013715712	0.00452736251390939	3.52228576836464e-06	0.354943541840953	0.0719781453123715	0.215188211645469	47291.7765257983	31486.0779071078	40204.4793151171	37718.9167943149	41228.2267784475	36993.3645740857	37428.4872435106	28476.4057041178	39743.5463005633	36719.7864351667	41017.0558332226	34431.1527890558	34637.1206609874	40620.4568885448	30154.4807988297	32585.7339410308	40191.6605786844	31883.1830850784	43860.5873975243	36719.7864351667	0.0297487000517798	15.1702763963569	0.839817859889669	0.887098584268133	0.130567215769636	15.1702763963569	0.380501518311692	0.516987814298572	-0.100818515717856	15.1702763963569	0.496216282341912	0.620793947529912	-0.278436390681589	15.1702763963569	0.0722453652693206	0.133177017560005	-0.295984528829207	15.1702763963569	0.0575397016266615	0.123805469601113	0.0175481381476175	15.1702763963569	0.905053346127937	0.935944616285813	-0.0176308723044549	15.1702763963569	0.904608036415808	0.949047629505404	-0.135997526169929	15.1702763963569	0.361493234536044	0.51944726102773	0.290554218428914	15.1702763963569	0.0617714800852741	0.126126811607429
SRRM2_pS1419_2ph	Q9UQ35	1419	Q9UQ35	Q9UQ35	Serine/arginine repetitive matrix protein 2	SRRM2	sp|Q9UQ35|SRRM2_HUMAN Serine/arginine repetitive matrix protein 2 OS=Homo sapiens OX=9606 GN=SRRM2 PE=1 SV=2	0.986718	18.7491	8.03052e-22	202.69	152.56	202.69	2;3;4	S	SPVLDAVPRTPSRERSSSASSPEMKDGLPRT	S(0.987)S(0.013)SAS(0.154)S(0.846)PEMK	1	28525	9918	1419	1419	2	295	0.171724482581737	-0.187243748633502	0.35896823121524	0.154005996687971	-0.145626897179742	0.299632893867713	0.0649267820325896	0.124262119380116	0.0826452679263561	0.000660407217775381	0.000289847049896596	8.72914404263214e-08	0.00169847847084674	0.00265284222881744	1.12233318394824e-06	0.137895349552704	0.00816490749662103	0.0636228267461237	0.00134337639032174	0.000621753466553268	3.94953461855029e-07	0.00303075013715712	0.00452736251390939	3.52228576836464e-06	0.354943541840953	0.0719781453123715	0.215188211645469	255935.105941772	261397.584843744	249975.645925314	232284.617927113	243744.468884922	228776.784506999	273434.495361957	293373.228969311	261307.065869626	261113.491893343	293109.916195977	236491.112283739	288549.968599283	244281.625402049	274759.708848367	244598.28514713	296961.203636149	301217.558450136	310468.571804847	261113.491893343	-0.239229268881385	18.013278193736	0.000422965127813823	0.00206505022315453	0.0856980517911055	18.013278193736	0.133521792243486	0.237691977769483	-0.32492732067249	18.013278193736	1.76387008088671e-05	0.000247210775755003	-0.0556183288873342	18.013278193736	0.320394697018115	0.432666950081587	0.142247847962999	18.013278193736	0.018333335275457	0.0502827998268444	-0.197866176850333	18.013278193736	0.00212367280154164	0.0081229163966927	-0.00822183754817019	18.013278193736	0.881435996909703	0.93606182789155	-0.135282981370327	18.013278193736	0.0238001132273434	0.072709597121458	-0.191832777542221	18.013278193736	0.0026908134750225	0.0106842145113789
SRRM2_pS440_3ph	Q9UQ35	440	Q9UQ35	Q9UQ35	Serine/arginine repetitive matrix protein 2	SRRM2	sp|Q9UQ35|SRRM2_HUMAN Serine/arginine repetitive matrix protein 2 OS=Homo sapiens OX=9606 GN=SRRM2 PE=1 SV=2	0.999989	49.7808	6.60291e-66	232.58	212.86	62.1	1;2;3;4	S	PQPTKVSRHASSSPESPKPAPAPGSHREISS	HAS(1)S(1)S(1)PES(1)PKPAPAPGSHR	8	28586	9918	440	440	3	295	0.171724482581737	-0.187243748633502	0.35896823121524	0.154005996687971	-0.145626897179742	0.299632893867713	0.0649267820325896	0.124262119380116	0.0826452679263561	0.000660407217775381	0.000289847049896596	8.72914404263214e-08	0.00169847847084674	0.00265284222881744	1.12233318394824e-06	0.137895349552704	0.00816490749662103	0.0636228267461237	0.00134337639032174	0.000621753466553268	3.94953461855029e-07	0.00303075013715712	0.00452736251390939	3.52228576836464e-06	0.354943541840953	0.0719781453123715	0.215188211645469	77024.3434081121	78981.8885701346	80961.144028215	71862.6539505581	74962.2126962036	70048.8209439428	79337.2999580946	83244.3340462238	78446.7811533555	72275.9885915262	64165.6123549438	68253.63710072	64664.4525616785	67046.9451991886	66645.4092018599	72548.8856053212	71490.5054179395	74343.5004679329	69897.5133062314	72275.9885915262	0.0879174322051437	16.1502843853557	0.126854198404758	0.209061293485655	0.141973572233335	16.1502843853557	0.0192203707415802	0.053807414768361	-0.0540561400281909	16.1502843853557	0.337019901626694	0.466803491713767	-0.0778609482661068	16.1502843853557	0.173082378844482	0.266169063903734	0.0494526457550961	16.1502843853557	0.378664679732302	0.517184970374654	-0.127313594021203	16.1502843853557	0.0329870121901819	0.0719153448501906	0.0866979557827072	16.1502843853557	0.131835475763668	0.303491753975649	0.159955409775719	16.1502843853557	0.00973143694527546	0.0370608067689887	0.252476336253958	16.1502843853557	0.000271782634523873	0.00167999908908451
SRRM2_pS746_1ph	Q9UQ35	746	Q9UQ35	Q9UQ35	Serine/arginine repetitive matrix protein 2	SRRM2	sp|Q9UQ35|SRRM2_HUMAN Serine/arginine repetitive matrix protein 2 OS=Homo sapiens OX=9606 GN=SRRM2 PE=1 SV=2	0.999337	30.0423	1.46129e-07	165.18	122.09	60.937	1;2;3	S	KNKSRTSQRRSRSNSSPEMKKSRISSRRSRS	S(0.331)RS(0.675)NS(0.994)S(0.999)PEMKK	6	28709	9918	746	746	1	295	0.171724482581737	-0.187243748633502	0.35896823121524	0.154005996687971	-0.145626897179742	0.299632893867713	0.0649267820325896	0.124262119380116	0.0826452679263561	0.000660407217775381	0.000289847049896596	8.72914404263214e-08	0.00169847847084674	0.00265284222881744	1.12233318394824e-06	0.137895349552704	0.00816490749662103	0.0636228267461237	0.00134337639032174	0.000621753466553268	3.94953461855029e-07	0.00303075013715712	0.00452736251390939	3.52228576836464e-06	0.354943541840953	0.0719781453123715	0.215188211645469	45319.0496157986	61419.4278918019	43246.956374355	60441.2630004125	44358.107672176	59284.8559042156	69607.6043169917	65401.4998512414	70048.1793142021	55881.555026422	37932.1745589077	61773.4978794933	37349.135515934	52682.9642076854	37485.5835938146	70151.2983552347	56365.2592114764	68962.2036043349	54617.7014337119	55881.555026422	0.701320519086231	15.7277661252677	7.07487955096812e-07	1.54305130064643e-05	0.666382636964672	15.7277661252677	1.36627042837866e-06	3.6628923670018e-05	0.0349378821215591	15.7277661252677	0.70327873012124	0.793153138004019	0.446659490707455	15.7277661252677	0.000136063532588015	0.000813368219059073	0.625000722095203	15.7277661252677	3.05722612810342e-06	5.71777178100369e-05	-0.178341231387748	15.7277661252677	0.0650021504327044	0.123584032957756	-0.0176339494972151	15.7277661252677	0.847291221063513	0.916064980030962	0.195645164012092	15.7277661252677	0.0450556420499535	0.116655325795933	0.23702707888156	15.7277661252677	0.0180064264583351	0.0479954519088984
SRRM2_pS231_1ph	Q9UQ35	231	Q9UQ35	Q9UQ35	Serine/arginine repetitive matrix protein 2	SRRM2	sp|Q9UQ35|SRRM2_HUMAN Serine/arginine repetitive matrix protein 2 OS=Homo sapiens OX=9606 GN=SRRM2 PE=1 SV=2	1	54.1976	0.00931926	113.1	76.762	54.198	1;2	S	KKHRSESESKKRKHRSPTPKSKRKSKDKKRK	HRS(1)PT(1)PK	3	28599	9918	231	231	1	295	0.171724482581737	-0.187243748633502	0.35896823121524	0.154005996687971	-0.145626897179742	0.299632893867713	0.0649267820325896	0.124262119380116	0.0826452679263561	0.000660407217775381	0.000289847049896596	8.72914404263214e-08	0.00169847847084674	0.00265284222881744	1.12233318394824e-06	0.137895349552704	0.00816490749662103	0.0636228267461237	0.00134337639032174	0.000621753466553268	3.94953461855029e-07	0.00303075013715712	0.00452736251390939	3.52228576836464e-06	0.354943541840953	0.0719781453123715	0.215188211645469	27026.5615823361	18278.6210619975	26306.5596585153	15376.6005532737	25911.0770711675	16753.0756206732	25444.3573336815	20721.5895263435	23369.4346066705	21460.7111476109	25112.9283269173	16355.7031818177	24797.4199912385	15625.6685138941	28818.6858261849	19257.1496179693	19485.9079922217	18009.7028731402	20432.5809336744	21460.7111476109	-0.622172987610586	14.3663121837791	6.96978376738904e-06	8.37832873724388e-05	-0.441182617250906	14.3663121837791	0.00028598462809878	0.00204707414038004	-0.18099037035968	14.3663121837791	0.0773518090875623	0.153629547684848	-0.656016582709908	14.3663121837791	3.66517305653527e-06	4.67689769382161e-05	-0.193422098208929	14.3663121837791	0.060737682433182	0.128882910403756	-0.462594484500979	14.3663121837791	0.000180279425075227	0.00114457662340664	-0.0212620241535699	14.3663121837791	0.827464383343508	0.904566929971873	0.260342089987729	14.3663121837791	0.0152159624644355	0.0519848782877436	0.012581570945752	14.3663121837791	0.897329904386444	0.92986364625779
SRRM2_pS224_1ph	Q9UQ35	224	Q9UQ35	Q9UQ35	Serine/arginine repetitive matrix protein 2	SRRM2	sp|Q9UQ35|SRRM2_HUMAN Serine/arginine repetitive matrix protein 2 OS=Homo sapiens OX=9606 GN=SRRM2 PE=1 SV=2	0.985259	17.3032	0.000525555	125.23	35.617	104.94	1;2	S	RKKSSKKKKHRSESESKKRKHRSPTPKSKRK	HRS(0.208)ES(0.807)ES(0.985)K	7	28598	9918	224	224	1	295	0.171724482581737	-0.187243748633502	0.35896823121524	0.154005996687971	-0.145626897179742	0.299632893867713	0.0649267820325896	0.124262119380116	0.0826452679263561	0.000660407217775381	0.000289847049896596	8.72914404263214e-08	0.00169847847084674	0.00265284222881744	1.12233318394824e-06	0.137895349552704	0.00816490749662103	0.0636228267461237	0.00134337639032174	0.000621753466553268	3.94953461855029e-07	0.00303075013715712	0.00452736251390939	3.52228576836464e-06	0.354943541840953	0.0719781453123715	0.215188211645469	8572.30373037303	10134.9907721071	9654.71364454182	9494.20170242612	8587.91790524995	10830.9599433057	14494.6648478644	12224.6252107791	10855.523276725	10242.96520649	12819.3432555151	9409.15426694955	10781.6348057728	12227.8941574296	10922.4903982448	15300.2709010738	14624.4687573586	11431.9912928103	12720.7476536294	10242.96520649	0.0738899951607905	13.4416517813778	0.626406503432736	0.720368942993137	0.164814756134998	13.4416517813778	0.284498522950102	0.417887683895579	-0.0909247609742074	13.4416517813778	0.549921801538	0.668140459352949	0.184061313660131	13.4416517813778	0.23400914375868	0.33759220869425	0.47876697590058	13.4416517813778	0.00531076287684216	0.0188427153585334	-0.29470566224045	13.4416517813778	0.0649960265586092	0.123584032957756	-0.252081876995611	13.4416517813778	0.109556474324352	0.27023695344492	-0.0483009757293686	13.4416517813778	0.749810480633445	0.842860159213379	-0.362253195494951	13.4416517813778	0.026879212521828	0.0656607355114981
SRRM2_pS1600_2ph	Q9UQ35	1600	Q9UQ35	Q9UQ35	Serine/arginine repetitive matrix protein 2	SRRM2	sp|Q9UQ35|SRRM2_HUMAN Serine/arginine repetitive matrix protein 2 OS=Homo sapiens OX=9606 GN=SRRM2 PE=1 SV=2	1	57.1487	9.33556e-11	169.77	109.18	57.149	1;2;3	S	VDSKSRLSPRRSRSGSSPEVKDKPRAAPRAQ	S(1)GS(1)S(1)PEVK	3	28655	9918	1600	1600	2	295	0.171724482581737	-0.187243748633502	0.35896823121524	0.154005996687971	-0.145626897179742	0.299632893867713	0.0649267820325896	0.124262119380116	0.0826452679263561	0.000660407217775381	0.000289847049896596	8.72914404263214e-08	0.00169847847084674	0.00265284222881744	1.12233318394824e-06	0.137895349552704	0.00816490749662103	0.0636228267461237	0.00134337639032174	0.000621753466553268	3.94953461855029e-07	0.00303075013715712	0.00452736251390939	3.52228576836464e-06	0.354943541840953	0.0719781453123715	0.215188211645469	146774.791695075	166088.916091501	140371.73607729	153698.832365448	140940.725556117	151703.522262054	151788.17127961	172934.195184479	141922.288480089	145357.590708815	153027.115228063	142855.670482909	142039.010935852	137992.6730733	144418.087114398	135335.108652071	153570.835073585	158833.472537748	158452.948282134	145357.590708815	-0.0782132819115269	17.1838576837951	0.222848767930456	0.32896468190478	0.100049256833671	17.1838576837951	0.124177582556413	0.224632178245096	-0.178262538745198	17.1838576837951	0.0105493209683064	0.0328109221823356	0.138457117794978	17.1838576837951	0.0391032091377868	0.0812034397913252	0.11981282714116	17.1838576837951	0.069715756690001	0.143261612767082	0.0186442906538176	17.1838576837951	0.766388935746334	0.832106474126453	0.179210154579803	17.1838576837951	0.0102165338055933	0.0545103371687719	-0.0176966748192129	17.1838576837951	0.777912919879775	0.862059544396931	-0.0374602451267023	17.1838576837951	0.552214371818077	0.662775973688764
SRRM2_pS1582_3ph	Q9UQ35	1582	Q9UQ35	Q9UQ35	Serine/arginine repetitive matrix protein 2	SRRM2	sp|Q9UQ35|SRRM2_HUMAN Serine/arginine repetitive matrix protein 2 OS=Homo sapiens OX=9606 GN=SRRM2 PE=1 SV=2	0.999942	42.3668	1.88107e-39	225.58	194.51	51.841	1;2;3;4	S	AKTRTPLRQRSRSGSSPEVDSKSRLSPRRSR	S(1)RS(1)GS(1)S(1)PEVDSK	6	28631	9918	1582	1582	3	295	0.171724482581737	-0.187243748633502	0.35896823121524	0.154005996687971	-0.145626897179742	0.299632893867713	0.0649267820325896	0.124262119380116	0.0826452679263561	0.000660407217775381	0.000289847049896596	8.72914404263214e-08	0.00169847847084674	0.00265284222881744	1.12233318394824e-06	0.137895349552704	0.00816490749662103	0.0636228267461237	0.00134337639032174	0.000621753466553268	3.94953461855029e-07	0.00303075013715712	0.00452736251390939	3.52228576836464e-06	0.354943541840953	0.0719781453123715	0.215188211645469	419438.377049851	469451.244025418	426261.713023369	436461.755368951	413192.526378749	439095.807374222	460951.512979668	520717.799296529	432973.684927448	458793.804554111	479158.628208242	445094.533053139	451448.105559003	437672.605750391	444952.619483119	443849.518413684	486758.133001873	413189.890473365	500313.338661771	458793.804554111	-0.0515602416687884	18.7830933950007	0.470256722061717	0.58145729889744	0.0213755771550872	18.7830933950007	0.763115416280071	0.842222847835906	-0.0729358188238756	18.7830933950007	0.310942245464849	0.43997245775155	0.0947846095192766	18.7830933950007	0.19266066468115	0.290043177614687	0.164127854386262	18.7830933950007	0.0314865426775034	0.0770394751816947	-0.0693432448669853	18.7830933950007	0.334641152107178	0.449562694487019	0.0191106115234874	18.7830933950007	0.787518883296793	0.880774834298716	0.0155180375665971	18.7830933950007	0.826689084523382	0.895136075490859	-0.127234239664578	18.7830933950007	0.0865119465614372	0.163456486391558
SRRM2_pS1517_3ph	Q9UQ35	1517	Q9UQ35	Q9UQ35	Serine/arginine repetitive matrix protein 2	SRRM2	sp|Q9UQ35|SRRM2_HUMAN Serine/arginine repetitive matrix protein 2 OS=Homo sapiens OX=9606 GN=SRRM2 PE=1 SV=2	0.999852	38.3105	7.72464e-78	261.83	195.53	164.57	1;2;3	S	SPELNNKCLTPQRERSGSESSVDQKTVARTP	ERS(1)GSESSVDQK	3	28521	9918	1517	1517	3	295	0.171724482581737	-0.187243748633502	0.35896823121524	0.154005996687971	-0.145626897179742	0.299632893867713	0.0649267820325896	0.124262119380116	0.0826452679263561	0.000660407217775381	0.000289847049896596	8.72914404263214e-08	0.00169847847084674	0.00265284222881744	1.12233318394824e-06	0.137895349552704	0.00816490749662103	0.0636228267461237	0.00134337639032174	0.000621753466553268	3.94953461855029e-07	0.00303075013715712	0.00452736251390939	3.52228576836464e-06	0.354943541840953	0.0719781453123715	0.215188211645469	144808.317280857	182376.741062995	150118.084694256	164963.927755031	143978.275989911	160798.053615341	174381.623171494	187065.677926105	173550.297595598	156851.206127114	135260.687497147	158594.942196439	135016.558882154	139142.972484023	136744.558108259	177700.194716616	161755.454263643	187168.244893672	166963.045539786	156851.206127114	0.216999234414089	17.2771283232032	0.0115653903172495	0.0300060421837617	0.339105500274496	17.2771283232032	0.000391720342500039	0.0025857553104786	-0.122106265860406	17.2771283232032	0.128692750174695	0.22712331705867	0.209409625860403	17.2771283232032	0.014215583298768	0.0355382359837709	0.285017776475257	17.2771283232032	0.0017538508020163	0.00787089336577984	-0.0756081506148547	17.2771283232032	0.336146169023227	0.451042707952518	0.100987404066597	17.2771283232032	0.203871071273239	0.401443580555805	0.0544892888210455	17.2771283232032	0.485184058871041	0.633291812776014	0.108577012620284	17.2771283232032	0.173546750157835	0.279570268948603
SRRM2_pS1694_2ph	Q9UQ35	1694	Q9UQ35	Q9UQ35	Serine/arginine repetitive matrix protein 2	SRRM2	sp|Q9UQ35|SRRM2_HUMAN Serine/arginine repetitive matrix protein 2 OS=Homo sapiens OX=9606 GN=SRRM2 PE=1 SV=2	0.999647	38.7345	3.99884e-10	177.41	108.93	103.11	1;2;3	S	KTKSRTPPRRRSSRSSPELTRKARLSRRSRS	S(0.003)S(0.004)RS(0.993)S(1)PELTR	5	28669	9918	1694	1694	2	295	0.171724482581737	-0.187243748633502	0.35896823121524	0.154005996687971	-0.145626897179742	0.299632893867713	0.0649267820325896	0.124262119380116	0.0826452679263561	0.000660407217775381	0.000289847049896596	8.72914404263214e-08	0.00169847847084674	0.00265284222881744	1.12233318394824e-06	0.137895349552704	0.00816490749662103	0.0636228267461237	0.00134337639032174	0.000621753466553268	3.94953461855029e-07	0.00303075013715712	0.00452736251390939	3.52228576836464e-06	0.354943541840953	0.0719781453123715	0.215188211645469	73413.6234399804	81270.0908465513	70799.5698712125	75497.7021086345	72730.8212499617	73933.2256433127	78494.5860054754	83353.7484815381	74582.7311856003	72671.0289730837	71504.7796377379	69146.0071029766	68848.6446731521	75348.2582554922	64627.1448384268	71630.125667798	83720.4356972993	74885.2687480407	80720.2803008749	72671.0289730837	0.0767261298583577	16.18180066042	0.222800923819367	0.328913791047349	0.223194918777605	16.18180066042	0.00194615369295089	0.00904235564758789	-0.146468788919247	16.18180066042	0.0275807367702398	0.0689224262083738	0.0876749423467871	16.18180066042	0.166494167206782	0.258129474037462	0.122775528917174	16.18180066042	0.0592236086242616	0.126499324481167	-0.0351005865703868	16.18180066042	0.569944775496061	0.672830199940216	0.0938645064819852	16.18180066042	0.140208382420903	0.31640586441436	-0.0175036958668748	16.18180066042	0.776106787702952	0.860894503407188	0.0829156939935558	16.18180066042	0.18935707546908	0.298664108904366
SRRM2_pS2044_2ph	Q9UQ35	2044	Q9UQ35	Q9UQ35	Serine/arginine repetitive matrix protein 2	SRRM2	sp|Q9UQ35|SRRM2_HUMAN Serine/arginine repetitive matrix protein 2 OS=Homo sapiens OX=9606 GN=SRRM2 PE=1 SV=2	1	54.9505	0.00129136	105.4	45.333	54.95	1;2;3	S	RSRSRTPLLPRKRSRSRSPLAIRRRSRSRTP	S(1)RS(1)RS(1)PLAIR	3	28730	9918	2044	2044	2	295	0.171724482581737	-0.187243748633502	0.35896823121524	0.154005996687971	-0.145626897179742	0.299632893867713	0.0649267820325896	0.124262119380116	0.0826452679263561	0.000660407217775381	0.000289847049896596	8.72914404263214e-08	0.00169847847084674	0.00265284222881744	1.12233318394824e-06	0.137895349552704	0.00816490749662103	0.0636228267461237	0.00134337639032174	0.000621753466553268	3.94953461855029e-07	0.00303075013715712	0.00452736251390939	3.52228576836464e-06	0.354943541840953	0.0719781453123715	0.215188211645469	56678.7086970638	58965.3950047354	57922.525726495	59048.1115760507	57725.9705752203	60074.0607162055	77685.7017613669	64049.5275140507	74431.5154252656	61543.6586034451	53642.891761503	57695.9507184085	57084.7606667716	55523.7654757378	53672.062808547	63138.157041072	66737.8748471061	58402.7156557802	69784.207282223	61543.6586034451	0.0998078754726635	15.8956532810954	0.202196610915901	0.304340227699786	0.242259259080768	15.8956532810954	0.00519116157809718	0.0194004188279427	-0.142451383608105	15.8956532810954	0.0757524478158485	0.150916003009596	0.0474499030104649	15.8956532810954	0.536293969057857	0.640418611142675	0.322199567130099	15.8956532810954	0.000542284648329176	0.00311639498205896	-0.274749664119634	15.8956532810954	0.00206974417832868	0.00796081335266239	0.016138002054447	15.8956532810954	0.832531958318952	0.907525864617965	0.148436282565976	15.8956532810954	0.0653043006262323	0.15293825835379	0.0684959745166456	15.8956532810954	0.37506657468725	0.499669024230017
SRRM2_pS890_3ph	Q9UQ35	890	Q9UQ35	Q9UQ35	Serine/arginine repetitive matrix protein 2	SRRM2	sp|Q9UQ35|SRRM2_HUMAN Serine/arginine repetitive matrix protein 2 OS=Homo sapiens OX=9606 GN=SRRM2 PE=1 SV=2	0.95339	14.201	0.000121217	127.34	108.61	41.256	2;3;4	S	SSPDPELKSRTPSRHSCSGSSPPRVKSSTPP	S(0.478)RT(0.585)PS(0.929)RHS(0.953)CS(0.197)GS(0.498)S(0.359)PPR	8	28600	9918	890	890	3	295	0.171724482581737	-0.187243748633502	0.35896823121524	0.154005996687971	-0.145626897179742	0.299632893867713	0.0649267820325896	0.124262119380116	0.0826452679263561	0.000660407217775381	0.000289847049896596	8.72914404263214e-08	0.00169847847084674	0.00265284222881744	1.12233318394824e-06	0.137895349552704	0.00816490749662103	0.0636228267461237	0.00134337639032174	0.000621753466553268	3.94953461855029e-07	0.00303075013715712	0.00452736251390939	3.52228576836464e-06	0.354943541840953	0.0719781453123715	0.215188211645469	11905.1997651601	13287.8199467679	12815.9795662605	13299.0978251436	12445.2718948797	11621.218215327	11864.966413101	12678.3988582602	13292.0795448594	13027.955947602	13288.1383136224	11426.0672272822	12507.1870814503	10070.7973960548	15200.7386649593	12938.2182209814	9921.20968503614	10904.6034943243	12033.9253193351	13027.955947602	-0.254297330396044	13.5886130043446	0.0239291318745653	0.0544546894909224	-0.318801740097248	13.5886130043446	0.00646397130783262	0.0231851030930599	0.064504409701204	13.5886130043446	0.536370068234337	0.656996585446909	0.037686929680067	13.5886130043446	0.71684061816517	0.792438233569963	0.0248380260007117	13.5886130043446	0.81086390488786	0.87722060542857	0.0128489036793553	13.5886130043446	0.901410591824436	0.933550973692476	0.154682775460232	13.5886130043446	0.149007188623922	0.329073875747333	0.206338281482081	13.5886130043446	0.0600872603260639	0.144221149126032	-0.137301484615879	13.5886130043446	0.1972062667952	0.308062008743127
SRRM2_pS358_3ph	Q9UQ35	358	Q9UQ35	Q9UQ35	Serine/arginine repetitive matrix protein 2	SRRM2	sp|Q9UQ35|SRRM2_HUMAN Serine/arginine repetitive matrix protein 2 OS=Homo sapiens OX=9606 GN=SRRM2 PE=1 SV=2	0.833262	6.45733	6.6929e-35	158.13	143.76	147.98	3;4	S	KEKSATRPSPSPERSSTGPEPPAPTPLLAER	S(0.002)AT(0.008)RPS(0.839)PS(0.45)PERS(0.793)S(0.833)T(0.076)GPEPPAPTPLLAER	13	28679	9918	358	358	3	295	0.171724482581737	-0.187243748633502	0.35896823121524	0.154005996687971	-0.145626897179742	0.299632893867713	0.0649267820325896	0.124262119380116	0.0826452679263561	0.000660407217775381	0.000289847049896596	8.72914404263214e-08	0.00169847847084674	0.00265284222881744	1.12233318394824e-06	0.137895349552704	0.00816490749662103	0.0636228267461237	0.00134337639032174	0.000621753466553268	3.94953461855029e-07	0.00303075013715712	0.00452736251390939	3.52228576836464e-06	0.354943541840953	0.0719781453123715	0.215188211645469	192769.951589051	197661.816698222	199952.494578642	184568.343251036	196868.197494716	184516.830715884	188761.267008604	200655.041888506	178809.534074511	189250.611442616	197147.862849322	163574.168177753	205056.587974745	179176.356980768	204038.832153454	186931.46423714	191873.032245536	185453.341949019	183853.441324359	189250.611442616	-0.196769758665333	17.533778074316	0.00215179739752787	0.00771248828292257	-0.11145983749131	17.533778074316	0.0555596401706272	0.122425281457928	-0.0853099211740229	17.533778074316	0.133767773602203	0.233882081313439	-0.0576085968361824	17.533778074316	0.302113850599731	0.413345787879014	-0.0546879032827654	17.533778074316	0.326500171960161	0.463875342629837	-0.00292069355341695	17.533778074316	0.957569093905144	0.971668997659491	0.0990357037877772	17.533778074316	0.0853045829264325	0.228861870136978	0.0166464761671712	17.533778074316	0.762032062956736	0.851360790355182	-0.0401254580413735	17.533778074316	0.468495948362782	0.588178062952703
SRRM2_pS1984_1ph	Q9UQ35	1984	Q9UQ35	Q9UQ35	Serine/arginine repetitive matrix protein 2	SRRM2	sp|Q9UQ35|SRRM2_HUMAN Serine/arginine repetitive matrix protein 2 OS=Homo sapiens OX=9606 GN=SRRM2 PE=1 SV=2	0.981031	17.6587	0.00428277	86.014	34.738	86.014	1;2;3	S	RSRSRTSPITRRRSRSRTSPVTRRRSRSRTS	S(0.981)RT(0.017)S(0.002)PVTR	1	28758	9918	1984	1984	1	295	0.171724482581737	-0.187243748633502	0.35896823121524	0.154005996687971	-0.145626897179742	0.299632893867713	0.0649267820325896	0.124262119380116	0.0826452679263561	0.000660407217775381	0.000289847049896596	8.72914404263214e-08	0.00169847847084674	0.00265284222881744	1.12233318394824e-06	0.137895349552704	0.00816490749662103	0.0636228267461237	0.00134337639032174	0.000621753466553268	3.94953461855029e-07	0.00303075013715712	0.00452736251390939	3.52228576836464e-06	0.354943541840953	0.0719781453123715	0.215188211645469	6733.473199542	6695.10086545409	7062.9583195296	6393.96126380909	6604.3800221386	6452.07575298261	8403.27553072117	7484.09705236794	8200.63292674522	6443.26613701108	6803.79131516721	6508.20200996515	6120.76861963463	5804.58349832128	5494.56113990123	8139.10436278401	7332.6884024026	7045.93203079935	8464.4813865383	6443.26613701108	0.142088550825509	12.7490671604138	0.228908967489416	0.336060328550846	0.311499497159865	12.7490671604138	0.014340539762942	0.0427851029890734	-0.169410946334356	12.7490671604138	0.155195203779532	0.261442919979735	-0.0618224674906038	12.7490671604138	0.593848017907283	0.690413918839136	0.238489581112761	12.7490671604138	0.0518175440597087	0.114128488715931	-0.300312048603365	12.7490671604138	0.0175605123547189	0.0432283094807678	-0.0515808197348839	12.7490671604138	0.6559370919235	0.798760794708802	0.079320282534125	12.7490671604138	0.495084641082573	0.641799575293154	0.152330198581229	12.7490671604138	0.19855953890419	0.309684403202794
SRRM2_pS421_2ph	Q9UQ35	421	Q9UQ35	Q9UQ35	Serine/arginine repetitive matrix protein 2	SRRM2	sp|Q9UQ35|SRRM2_HUMAN Serine/arginine repetitive matrix protein 2 OS=Homo sapiens OX=9606 GN=SRRM2 PE=1 SV=2	0.77506	7.85858	5.95429e-14	134.21	110.56	97.059	2;3	S	PKSPEKLPQSSSSESSPPSPQPTKVSRHASS	LPQS(0.001)S(0.003)S(0.015)S(0.083)ES(0.145)S(0.775)PPS(0.978)PQPTK	10	28608	9918	421	421	2	295	0.171724482581737	-0.187243748633502	0.35896823121524	0.154005996687971	-0.145626897179742	0.299632893867713	0.0649267820325896	0.124262119380116	0.0826452679263561	0.000660407217775381	0.000289847049896596	8.72914404263214e-08	0.00169847847084674	0.00265284222881744	1.12233318394824e-06	0.137895349552704	0.00816490749662103	0.0636228267461237	0.00134337639032174	0.000621753466553268	3.94953461855029e-07	0.00303075013715712	0.00452736251390939	3.52228576836464e-06	0.354943541840953	0.0719781453123715	0.215188211645469	45373.5081183269	53199.8089261399	49332.6280269683	47193.2499928042	48328.1472014796	46801.0623834887	51424.1868462291	52786.786328047	48131.5912884126	51245.2837155794	47631.51762578	47439.663888426	47202.137083893	51255.9225385953	52156.6758846996	51035.6983414822	55013.4834730998	61419.4169872405	51209.7538461579	51245.2837155794	0.0272328722349755	15.6198165780195	0.715081909667943	0.7920966515185	0.187092693217751	15.6198165780195	0.0211155688184093	0.0578749135550919	-0.159859820982776	15.6198165780195	0.0442212333997469	0.0995088982073149	0.0397622774707038	15.6198165780195	0.594911698251976	0.69138918231353	0.0907839988096129	15.6198165780195	0.233159103070941	0.361516370690823	-0.051021721338909	15.6198165780195	0.496276084821036	0.607311193730956	-0.026258788894193	15.6198165780195	0.724812519247011	0.842005163294988	-0.13509688853806	15.6198165780195	0.0836525290360035	0.182935068386112	-0.0387881941299213	15.6198165780195	0.603888430724644	0.707166603488395
SRRM2_pS1443_3ph	Q9UQ35	1443	Q9UQ35	Q9UQ35	Serine/arginine repetitive matrix protein 2	SRRM2	sp|Q9UQ35|SRRM2_HUMAN Serine/arginine repetitive matrix protein 2 OS=Homo sapiens OX=9606 GN=SRRM2 PE=1 SV=2	0.962819	12.4505	1.07631e-06	161.28	109.34	57.566	2;3	S	KDGLPRTPSRRSRSGSSPGLRDGSGTPSRHS	S(0.346)RS(0.751)GS(0.963)S(0.94)PGLR	5	28690	9918	1443	1443	3	295	0.171724482581737	-0.187243748633502	0.35896823121524	0.154005996687971	-0.145626897179742	0.299632893867713	0.0649267820325896	0.124262119380116	0.0826452679263561	0.000660407217775381	0.000289847049896596	8.72914404263214e-08	0.00169847847084674	0.00265284222881744	1.12233318394824e-06	0.137895349552704	0.00816490749662103	0.0636228267461237	0.00134337639032174	0.000621753466553268	3.94953461855029e-07	0.00303075013715712	0.00452736251390939	3.52228576836464e-06	0.354943541840953	0.0719781453123715	0.215188211645469	39200.5166328202	39749.6265842525	44396.0892456498	43563.4546842273	40972.8853313353	39939.224171537	43187.1954799047	49589.8871535703	47036.5194664558	46553.7072077416	36189.0578281319	37989.1849369978	36784.202972503	44671.2797870885	37226.660191753	43511.63473281	42907.249899968	55472.6096323474	45391.9873871209	46553.7072077416	0.191787165423737	15.3853529828899	0.0474225396528632	0.0948759307587005	0.374819539184596	15.3853529828899	0.000668210675938684	0.00392065801322287	-0.183032373760859	15.3853529828899	0.0572043918062421	0.121354009417709	-0.0147029248477413	15.3853529828899	0.871441267541103	0.90959686313306	0.166152042325292	15.3853529828899	0.0813803631117076	0.161487311927265	-0.180854967173033	15.3853529828899	0.0599070581911204	0.115794582465269	-0.0314905275034825	15.3853529828899	0.729275014659098	0.844340186255976	-0.0336679340913086	15.3853529828899	0.711441478777743	0.815985233607928	0.174999562767995	15.3853529828899	0.0677580042286907	0.135164389851151
SRRM2_pS994_1ph	Q9UQ35	994	Q9UQ35	Q9UQ35	Serine/arginine repetitive matrix protein 2	SRRM2	sp|Q9UQ35|SRRM2_HUMAN Serine/arginine repetitive matrix protein 2 OS=Homo sapiens OX=9606 GN=SRRM2 PE=1 SV=2	0.999381	32.6282	1.57166e-31	209.39	169.77	120.52	1;2;3	S	VKPETPPRQSHSGSISPYPKVKAQTPPGPSL	VKPET(0.729)PPRQS(0.227)HS(0.038)GS(0.007)IS(0.999)PYPK	16	28639	9918	994	994	1	295	0.171724482581737	-0.187243748633502	0.35896823121524	0.154005996687971	-0.145626897179742	0.299632893867713	0.0649267820325896	0.124262119380116	0.0826452679263561	0.000660407217775381	0.000289847049896596	8.72914404263214e-08	0.00169847847084674	0.00265284222881744	1.12233318394824e-06	0.137895349552704	0.00816490749662103	0.0636228267461237	0.00134337639032174	0.000621753466553268	3.94953461855029e-07	0.00303075013715712	0.00452736251390939	3.52228576836464e-06	0.354943541840953	0.0719781453123715	0.215188211645469	95185.8146970848	114305.627237061	102409.438059111	99184.2220487607	87577.6418935222	97470.0405851599	100400.293810709	120077.434302437	97448.6724865845	100770.820640332	95810.3335582158	108212.515527144	100180.908971368	93790.4210598514	104393.250882224	113377.605910068	102354.416617447	123904.747406185	100667.408761471	100770.820640332	0.0665421158434469	16.6460563037365	0.515082963678385	0.622859231871006	0.116504095075204	16.6460563037365	0.260773646722562	0.391693830921819	-0.0499619792317567	16.6460563037365	0.624014301862501	0.730692108839667	0.124102679916021	16.6460563037365	0.232166102114463	0.335522876908896	0.153547100497828	16.6460563037365	0.143860935135892	0.252048620297195	-0.0294444205818074	16.6460563037365	0.772131150887098	0.836396421491986	-0.0194686149891794	16.6460563037365	0.848041563635843	0.916553993259632	-0.0399861736391287	16.6460563037365	0.694444584644844	0.802778200894299	-0.0770291790617534	16.6460563037365	0.452144003441343	0.573709153265455
SRRM2_pS2123_2ph	Q9UQ35	2123	Q9UQ35	Q9UQ35	Serine/arginine repetitive matrix protein 2	SRRM2	sp|Q9UQ35|SRRM2_HUMAN Serine/arginine repetitive matrix protein 2 OS=Homo sapiens OX=9606 GN=SRRM2 PE=1 SV=2	0.999989	49.7665	1.95853e-39	225.3	187.62	225.3	1;2;3	S	ALNSSRMSCFSRPSMSPTPLDRCRSPGMLEP	PSMS(1)PTPLDR	4	28617	9918	2123	2123	2	295	0.171724482581737	-0.187243748633502	0.35896823121524	0.154005996687971	-0.145626897179742	0.299632893867713	0.0649267820325896	0.124262119380116	0.0826452679263561	0.000660407217775381	0.000289847049896596	8.72914404263214e-08	0.00169847847084674	0.00265284222881744	1.12233318394824e-06	0.137895349552704	0.00816490749662103	0.0636228267461237	0.00134337639032174	0.000621753466553268	3.94953461855029e-07	0.00303075013715712	0.00452736251390939	3.52228576836464e-06	0.354943541840953	0.0719781453123715	0.215188211645469	453386.891143944	466552.243950685	471048.283871941	430716.340901641	481466.151454859	439796.453398943	478528.379842818	472058.862643386	447798.72612273	437302.719319557	402304.789138432	369055.343803404	459713.830992118	372320.06681863	389918.818534502	467663.772461019	406121.944492276	417287.312915726	411380.7893687	437302.719319557	-0.0554488464086589	18.7280819972172	0.48472344277533	0.595038478077874	-0.0162567673532159	18.7280819972172	0.83655408654645	0.893345934422075	-0.039192079055443	18.7280819972172	0.620058880528991	0.727619618082021	-0.0728131107507615	18.7280819972172	0.361485886087268	0.474611792588267	-0.00787677487273797	18.7280819972172	0.920336461374047	0.951187908914839	-0.0649363358780235	18.7280819972172	0.414511470942703	0.529014432128048	0.15325348020637	18.7280819972172	0.0653275280083915	0.192726273744602	0.178997737028951	18.7280819972172	0.0344329924201105	0.0955255389625121	0.170617744548473	18.7280819972172	0.0425663975848688	0.0938367843533102
SRRM2_pS790_3ph	Q9UQ35	790	Q9UQ35	Q9UQ35	Serine/arginine repetitive matrix protein 2	SRRM2	sp|Q9UQ35|SRRM2_HUMAN Serine/arginine repetitive matrix protein 2 OS=Homo sapiens OX=9606 GN=SRRM2 PE=1 SV=2	1	68.6757	0.00194738	90.685	62.511	68.676	2;3	S	LRRSLSGSSPCPKQKSQTPPRRSRSGSSQPK	S(1)QT(1)PPRRS(1)R	1	28626	9918	790	790	3	295	0.171724482581737	-0.187243748633502	0.35896823121524	0.154005996687971	-0.145626897179742	0.299632893867713	0.0649267820325896	0.124262119380116	0.0826452679263561	0.000660407217775381	0.000289847049896596	8.72914404263214e-08	0.00169847847084674	0.00265284222881744	1.12233318394824e-06	0.137895349552704	0.00816490749662103	0.0636228267461237	0.00134337639032174	0.000621753466553268	3.94953461855029e-07	0.00303075013715712	0.00452736251390939	3.52228576836464e-06	0.354943541840953	0.0719781453123715	0.215188211645469	7241.50550809794	6302.6095254126	7526.2539231996	5963.10244234836	7281.49869349822	6243.9297713025	6560.2836731776	6672.12335640937	6080.96997860246	6166.54317370415	6874.42498231314	6678.6522932204	6759.70781001534	6318.03777780138	7311.22480477398	6969.10569456583	6299.86438033099	5388.26858456933	7484.23057231587	6166.54317370415	-0.0694353125523701	12.6862527861524	0.484427668979747	0.594794106514934	-0.139772166654458	12.6862527861524	0.168733418127404	0.283918989998658	0.0703368541020879	12.6862527861524	0.478860622154094	0.604646326536389	-0.252663444033335	12.6862527861524	0.0190066772060898	0.0451092294640383	-0.192083806547394	12.6862527861524	0.0649427249222163	0.135756726870283	-0.0605796374859402	12.6862527861524	0.541107494635729	0.647203392631057	-0.108513462756584	12.6862527861524	0.279709594121881	0.484453070746749	0.0224030288314445	12.6862527861524	0.820301167197192	0.890956218947743	0.0747146687243809	12.6862527861524	0.452376997608933	0.573795014861523
SRRM2_pS1579_3ph	Q9UQ35	1579	Q9UQ35	Q9UQ35	Serine/arginine repetitive matrix protein 2	SRRM2	sp|Q9UQ35|SRRM2_HUMAN Serine/arginine repetitive matrix protein 2 OS=Homo sapiens OX=9606 GN=SRRM2 PE=1 SV=2	0.999972	45.5672	1.28241e-14	180.62	161	51.841	1;2;3;4	S	DSKAKTRTPLRQRSRSGSSPEVDSKSRLSPR	S(1)RS(1)GS(1)S(1)PEVDSK	3	28629	9918	1579	1579	3	295	0.171724482581737	-0.187243748633502	0.35896823121524	0.154005996687971	-0.145626897179742	0.299632893867713	0.0649267820325896	0.124262119380116	0.0826452679263561	0.000660407217775381	0.000289847049896596	8.72914404263214e-08	0.00169847847084674	0.00265284222881744	1.12233318394824e-06	0.137895349552704	0.00816490749662103	0.0636228267461237	0.00134337639032174	0.000621753466553268	3.94953461855029e-07	0.00303075013715712	0.00452736251390939	3.52228576836464e-06	0.354943541840953	0.0719781453123715	0.215188211645469	354940.095000904	411711.683107162	368124.989985476	381167.56072791	360558.260933794	388801.131130463	431181.346195104	478911.896770293	402447.756669068	413558.32102016	435365.672423246	400040.751962106	407497.488122068	395727.023251785	403196.310035881	399781.814150676	435355.473364002	364509.50699039	448253.982882711	413558.32102016	-0.058878617893285	18.6225888398885	0.418417608720621	0.532406472993917	-0.00267818493987448	18.6225888398885	0.970334753799771	0.981626531229983	-0.0562004329534105	18.6225888398885	0.439484982144449	0.567957636745166	0.124362835917889	18.6225888398885	0.0983045443995035	0.17049936656566	0.272950970834039	18.6225888398885	0.00137989126072319	0.00650969986506459	-0.14858813491615	18.6225888398885	0.0521330842778801	0.103692953302968	-0.0175910862324926	18.6225888398885	0.807199439620275	0.892005597338095	0.0747966157302464	18.6225888398885	0.306971520624187	0.464631066223469	-0.200832540043667	18.6225888398885	0.0118722404650576	0.0345144164970481
SRRM2_pS2688_1ph	Q9UQ35	2688	Q9UQ35	Q9UQ35	Serine/arginine repetitive matrix protein 2	SRRM2	sp|Q9UQ35|SRRM2_HUMAN Serine/arginine repetitive matrix protein 2 OS=Homo sapiens OX=9606 GN=SRRM2 PE=1 SV=2	0.999992	51.113	0.000528276	118.88	84.495	101.32	1	S	RRSRSPRKPIDSLRDSRSLSYSPVERRRPSP	KPIDSLRDS(1)R	9	28502	9918	2688	2688	1	295	0.171724482581737	-0.187243748633502	0.35896823121524	0.154005996687971	-0.145626897179742	0.299632893867713	0.0649267820325896	0.124262119380116	0.0826452679263561	0.000660407217775381	0.000289847049896596	8.72914404263214e-08	0.00169847847084674	0.00265284222881744	1.12233318394824e-06	0.137895349552704	0.00816490749662103	0.0636228267461237	0.00134337639032174	0.000621753466553268	3.94953461855029e-07	0.00303075013715712	0.00452736251390939	3.52228576836464e-06	0.354943541840953	0.0719781453123715	0.215188211645469	62124.8220543911	74026.3542877815	62710.1823991916	62661.6191868432	57560.310600711	63890.4380427988	64730.9180031085	85103.1057855496	61627.5689890724	69201.7751116485	54130.9204411776	62436.5798508938	62123.0857663578	56339.8950795822	74586.0350026173	84018.5159447057	58870.1701175654	106273.476482514	58067.0252123312	69201.7751116485	0.0789225813446297	16.0222991256236	0.699621857581118	0.779815917914583	0.178159215691336	16.0222991256236	0.388247003584584	0.524024004357673	-0.0992366343467062	16.0222991256236	0.628042590543125	0.733252838484337	0.134092384262937	16.0222991256236	0.513964606586903	0.620591766932563	0.199432907521649	16.0222991256236	0.335536378238571	0.472922714260975	-0.0653405232587119	16.0222991256236	0.749220558851078	0.820490727302658	0.00132178941989025	16.0222991256236	0.994832099581575	0.99714236357327	-0.032574321668104	16.0222991256236	0.873229928036763	0.925122844266663	-0.0538480134984169	16.0222991256236	0.7921050446581	0.855572213578548
SRRM2_pS1854_2ph	Q9UQ35	1854	Q9UQ35	Q9UQ35	Serine/arginine repetitive matrix protein 2	SRRM2	sp|Q9UQ35|SRRM2_HUMAN Serine/arginine repetitive matrix protein 2 OS=Homo sapiens OX=9606 GN=SRRM2 PE=1 SV=2	0.986095	18.4458	0.0019311	95.138	67.457	92.112	2;3	S	RGRSRTPPTSRKRSRSRTSPAPWKRSRSRAS	S(0.986)RT(0.028)S(0.986)PAPWK	1	28752	9918	1854	1854	2	295	0.171724482581737	-0.187243748633502	0.35896823121524	0.154005996687971	-0.145626897179742	0.299632893867713	0.0649267820325896	0.124262119380116	0.0826452679263561	0.000660407217775381	0.000289847049896596	8.72914404263214e-08	0.00169847847084674	0.00265284222881744	1.12233318394824e-06	0.137895349552704	0.00816490749662103	0.0636228267461237	0.00134337639032174	0.000621753466553268	3.94953461855029e-07	0.00303075013715712	0.00452736251390939	3.52228576836464e-06	0.354943541840953	0.0719781453123715	0.215188211645469	173926.142060199	173363.160266846	173992.717646839	157469.518430648	170468.081458488	161523.994311131	148708.784240371	153054.604753027	146319.520296596	150750.761709456	146684.278070797	135876.231358365	156824.762732051	134784.186882987	162261.52794656	164603.685500495	130878.049231014	139404.214539506	138000.7070251	150750.761709456	-0.102749204071863	17.2222361512141	0.144030361632606	0.231991289569554	-0.189338540170148	17.2222361512141	0.0119614852086504	0.0373494680928059	0.0865893360982852	17.2222361512141	0.213910864126884	0.332153186016763	-0.0754616366496634	17.2222361512141	0.275989923506562	0.385133527969849	-0.210448260445197	17.2222361512141	0.0061748508946652	0.0213212184856917	0.134986623795534	17.2222361512141	0.0605690401605194	0.116844626835184	0.182892482349754	17.2222361512141	0.014602307130325	0.0689796390207862	0.134495194652505	17.2222361512141	0.0614147457696939	0.146592177687592	0.155604914927554	17.2222361512141	0.0333486052238671	0.0777523110043195
SRRM2_pS782_1ph	Q9UQ35	782	Q9UQ35	Q9UQ35	Serine/arginine repetitive matrix protein 2	SRRM2	sp|Q9UQ35|SRRM2_HUMAN Serine/arginine repetitive matrix protein 2 OS=Homo sapiens OX=9606 GN=SRRM2 PE=1 SV=2	0.998692	28.81	2.11649e-13	178.1	147.55	76.358	1;2;3	S	SKAKSRLSLRRSLSGSSPCPKQKSQTPPRRS	RS(0.996)LS(0.006)GS(0.999)S(1)PCPK	6	28649	9918	782	782	1	295	0.171724482581737	-0.187243748633502	0.35896823121524	0.154005996687971	-0.145626897179742	0.299632893867713	0.0649267820325896	0.124262119380116	0.0826452679263561	0.000660407217775381	0.000289847049896596	8.72914404263214e-08	0.00169847847084674	0.00265284222881744	1.12233318394824e-06	0.137895349552704	0.00816490749662103	0.0636228267461237	0.00134337639032174	0.000621753466553268	3.94953461855029e-07	0.00303075013715712	0.00452736251390939	3.52228576836464e-06	0.354943541840953	0.0719781453123715	0.215188211645469	38172.5843852971	55235.020307343	41275.3678722721	50228.7686637158	43673.9425678384	50748.0633233199	77859.5722296748	67473.4275639045	69470.8885363196	52089.362024513	39453.3752082864	41601.1550299508	45484.9598485433	37552.9382616399	45568.4268835001	58359.3431694162	69736.3695787707	65798.5039036463	61974.4796220681	52089.362024513	0.0523133834312315	15.6642797190405	0.670256678460663	0.7557475046285	0.599355806920549	15.6642797190405	0.000132824571152335	0.00113739996501558	-0.547042423489318	15.6642797190405	0.000325075982682952	0.00225155386429222	0.344286407997911	15.6642797190405	0.0113444319085578	0.0295433168005017	0.802337236028436	15.6642797190405	5.1094638740105e-06	8.360652897365e-05	-0.458050828030524	15.6642797190405	0.00154153321939098	0.00627894044096968	0.208978970351417	15.6642797190405	0.102140958012803	0.257703079588375	0.119987374892624	15.6642797190405	0.334505458292403	0.492794174797737	-0.0829940542152627	15.6642797190405	0.501184513134561	0.618734513856708
SRRM2_pS783_1ph	Q9UQ35	783	Q9UQ35	Q9UQ35	Serine/arginine repetitive matrix protein 2	SRRM2	sp|Q9UQ35|SRRM2_HUMAN Serine/arginine repetitive matrix protein 2 OS=Homo sapiens OX=9606 GN=SRRM2 PE=1 SV=2	0.999703	35.1052	3.00949e-29	209.97	177.75	69.578	1;2;3	S	KAKSRLSLRRSLSGSSPCPKQKSQTPPRRSR	S(0.969)LS(0.039)GS(0.992)S(1)PCPK	6	28650	9918	783	783	1	295	0.171724482581737	-0.187243748633502	0.35896823121524	0.154005996687971	-0.145626897179742	0.299632893867713	0.0649267820325896	0.124262119380116	0.0826452679263561	0.000660407217775381	0.000289847049896596	8.72914404263214e-08	0.00169847847084674	0.00265284222881744	1.12233318394824e-06	0.137895349552704	0.00816490749662103	0.0636228267461237	0.00134337639032174	0.000621753466553268	3.94953461855029e-07	0.00303075013715712	0.00452736251390939	3.52228576836464e-06	0.354943541840953	0.0719781453123715	0.215188211645469	31082.6368611331	53648.1918758328	31750.3537315377	52836.1859803058	29612.9632202565	53146.2691643775	69096.0475103808	58494.0519842112	62237.8031665259	56599.4958304056	48601.5017330816	61647.806295041	47251.7766271379	54312.3100269382	45054.7102428861	70592.9197825111	76238.6157601921	79067.9497347296	79463.5777527055	56599.4958304056	0.397268290057516	15.7158226672679	0.000112258649740835	0.000711250914479535	0.736953761261855	15.7158226672679	5.82032410288526e-08	3.76820035734693e-06	-0.339685471204339	15.7158226672679	0.00051082091658833	0.00318560613178862	0.788637957009273	15.7158226672679	2.25308195450808e-08	1.06647562746649e-06	1.03519127688165	15.7158226672679	4.27776954739108e-10	8.48723277458995e-08	-0.24655331987238	15.7158226672679	0.00629503072193379	0.0192075338981787	-0.216609327275108	15.7158226672679	0.0139589724253834	0.0669693134963498	-0.309741478607068	15.7158226672679	0.00114214812387981	0.00728711829452569	-0.607978994226865	15.7158226672679	7.72623165187571e-07	1.22632742644804e-05
SRRM2_pS1444_2ph	Q9UQ35	1444	Q9UQ35	Q9UQ35	Serine/arginine repetitive matrix protein 2	SRRM2	sp|Q9UQ35|SRRM2_HUMAN Serine/arginine repetitive matrix protein 2 OS=Homo sapiens OX=9606 GN=SRRM2 PE=1 SV=2	0.973423	13.2256	1.07631e-06	161.28	109.34	58.116	1;2;3	S	DGLPRTPSRRSRSGSSPGLRDGSGTPSRHSL	S(0.441)RS(0.658)GS(0.927)S(0.973)PGLR	6	28691	9918	1444	1444	2	295	0.171724482581737	-0.187243748633502	0.35896823121524	0.154005996687971	-0.145626897179742	0.299632893867713	0.0649267820325896	0.124262119380116	0.0826452679263561	0.000660407217775381	0.000289847049896596	8.72914404263214e-08	0.00169847847084674	0.00265284222881744	1.12233318394824e-06	0.137895349552704	0.00816490749662103	0.0636228267461237	0.00134337639032174	0.000621753466553268	3.94953461855029e-07	0.00303075013715712	0.00452736251390939	3.52228576836464e-06	0.354943541840953	0.0719781453123715	0.215188211645469	54552.1541671351	45735.0999928351	55821.4909434756	51781.2663574581	51892.3676075562	54536.386342752	61019.1728627113	44560.3837264934	52868.4701555555	47439.3306079691	41512.8816879215	47584.5191334236	43517.9855825348	44021.0262348287	41966.1353379658	52460.2519253489	48469.9965196313	67804.522990895	47225.9407050975	47439.3306079691	0.178504445040231	15.6016568204315	0.173634129174244	0.269171193821345	0.344552185263773	15.6016568204315	0.0141685270291134	0.0424159286894923	-0.166047740223542	15.6016568204315	0.203909537648983	0.320609857815574	-0.0970093414039166	15.6016568204315	0.450423559688027	0.561016462162522	-0.0455157751867201	15.6016568204315	0.721400745093511	0.814385404982819	-0.0514935662171965	15.6016568204315	0.686805335998042	0.7702413673804	0.0776804519358869	15.6016568204315	0.544334937653267	0.719353814560147	-0.0368737220704585	15.6016568204315	0.772519408155278	0.858650452917282	0.353194238380034	15.6016568204315	0.0122838838215075	0.0354996017592772
SRRM2_pS1397_3ph	Q9UQ35	1397	Q9UQ35	Q9UQ35	Serine/arginine repetitive matrix protein 2	SRRM2	sp|Q9UQ35|SRRM2_HUMAN Serine/arginine repetitive matrix protein 2 OS=Homo sapiens OX=9606 GN=SRRM2 PE=1 SV=2	0.802496	6.09488	1.21199e-05	92.886	74.522	92.886	3	S	SSSELSPDAVEKAGMSSNQSISSPVLDAVPR	AGMS(0.802)S(0.199)NQS(0.998)IS(0.226)S(0.775)PVLDAVPR	4	28468	9918	1397	1397	3	295	0.171724482581737	-0.187243748633502	0.35896823121524	0.154005996687971	-0.145626897179742	0.299632893867713	0.0649267820325896	0.124262119380116	0.0826452679263561	0.000660407217775381	0.000289847049896596	8.72914404263214e-08	0.00169847847084674	0.00265284222881744	1.12233318394824e-06	0.137895349552704	0.00816490749662103	0.0636228267461237	0.00134337639032174	0.000621753466553268	3.94953461855029e-07	0.00303075013715712	0.00452736251390939	3.52228576836464e-06	0.354943541840953	0.0719781453123715	0.215188211645469	3251.48868760833	3310.37483300008	3786.33999829749	3499.05323246385	3684.55818594618	3614.42625247919	4729.59934659097	4791.54348867758	4017.52341282699	4707.95387005586	4339.44660876255	4346.69108056904	4153.07917333206	4911.46222205559	4934.84330392942	4679.78655568604	5818.89523422712	5630.20272917377	5761.83439029566	4707.95387005586	0.055938724994343	12.0931596374215	0.570388835514476	0.671938224478313	0.361921204157555	12.0931596374215	0.00171231606453078	0.00816131324742729	-0.305982479163212	12.0931596374215	0.00586293643805164	0.0209013131790967	-0.0385567187847453	12.0931596374215	0.694921475600382	0.774611850062099	0.335039621111935	12.0931596374215	0.00309662690270687	0.0124076897492499	-0.373596339896681	12.0931596374215	0.00132410113999314	0.00556656463535736	-0.418262349819685	12.0931596374215	0.00049788796468371	0.00652249831919419	-0.350648489086216	12.0931596374215	0.00219528389846895	0.0118934980114805	-0.323766906040596	12.0931596374215	0.0039686501278657	0.014481864498035
SRRM2_pS1601_1ph	Q9UQ35	1601	Q9UQ35	Q9UQ35	Serine/arginine repetitive matrix protein 2	SRRM2	sp|Q9UQ35|SRRM2_HUMAN Serine/arginine repetitive matrix protein 2 OS=Homo sapiens OX=9606 GN=SRRM2 PE=1 SV=2	1	57.1487	4.34495e-22	202.44	141.85	57.149	1;2;3	S	DSKSRLSPRRSRSGSSPEVKDKPRAAPRAQS	S(1)GS(1)S(1)PEVK	4	28656	9918	1601	1601	1	295	0.171724482581737	-0.187243748633502	0.35896823121524	0.154005996687971	-0.145626897179742	0.299632893867713	0.0649267820325896	0.124262119380116	0.0826452679263561	0.000660407217775381	0.000289847049896596	8.72914404263214e-08	0.00169847847084674	0.00265284222881744	1.12233318394824e-06	0.137895349552704	0.00816490749662103	0.0636228267461237	0.00134337639032174	0.000621753466553268	3.94953461855029e-07	0.00303075013715712	0.00452736251390939	3.52228576836464e-06	0.354943541840953	0.0719781453123715	0.215188211645469	165384.249667357	178062.168424173	159440.125064761	164769.298541013	159610.973340154	161100.889114124	189419.606173615	190594.263226955	178166.871684502	172264.400000085	158803.439098472	178331.974155692	147973.547418959	157713.39413482	147334.264011479	169733.092545267	186110.74229496	189411.01783704	189796.526342583	172264.400000085	0.154488007723838	17.3775257781601	0.0104221174181886	0.0276830599790182	0.316820246214238	17.3775257781601	1.94818974698771e-05	0.000264656897600175	-0.1623322384904	17.3775257781601	0.00765953671173462	0.0256311101988704	0.0557988341010578	17.3775257781601	0.311104050028203	0.42283751388287	0.203974345221702	17.3775257781601	0.00146216441246004	0.00679617775842468	-0.148175511120645	17.3775257781601	0.0133280197270714	0.0346979832090382	-0.00478183988075997	17.3775257781601	0.929705615209328	0.963179245604914	-0.0189385672505153	17.3775257781601	0.727275813612718	0.827434312176289	0.0939073337420204	17.3775257781601	0.0972873038375875	0.178709941686876
SRRM2_pS1587_2ph	Q9UQ35	1587	Q9UQ35	Q9UQ35	Serine/arginine repetitive matrix protein 2	SRRM2	sp|Q9UQ35|SRRM2_HUMAN Serine/arginine repetitive matrix protein 2 OS=Homo sapiens OX=9606 GN=SRRM2 PE=1 SV=2	0.998053	26.5264	3.99945e-06	137.88	120.14	78.401	2;3	S	PLRQRSRSGSSPEVDSKSRLSPRRSRSGSSP	S(0.088)GS(0.72)S(0.194)PEVDS(0.998)K	9	28632	9918	1587	1587	2	295	0.171724482581737	-0.187243748633502	0.35896823121524	0.154005996687971	-0.145626897179742	0.299632893867713	0.0649267820325896	0.124262119380116	0.0826452679263561	0.000660407217775381	0.000289847049896596	8.72914404263214e-08	0.00169847847084674	0.00265284222881744	1.12233318394824e-06	0.137895349552704	0.00816490749662103	0.0636228267461237	0.00134337639032174	0.000621753466553268	3.94953461855029e-07	0.00303075013715712	0.00452736251390939	3.52228576836464e-06	0.354943541840953	0.0719781453123715	0.215188211645469	106943.754848339	119777.091421022	102963.660523813	108368.506307909	108131.937090099	105424.664193295	126441.342596384	136593.603198365	118989.054249436	117235.827161792	104393.127719424	104890.702792136	106917.132015263	106604.451121939	115069.364098256	114904.639614448	133838.116922387	144878.675987748	135490.033230088	117235.827161792	0.00018932264676863	16.8255624945968	0.997659694812751	0.998523017975905	0.344165826680992	16.8255624945968	5.39885560722989e-05	0.000574492411976945	-0.343976504034224	16.8255624945968	5.43093718528537e-05	0.000579912832605863	0.0669099335568042	16.8255624945968	0.307874617279674	0.4193981912688	0.262468957408906	16.8255624945968	0.000761258566649923	0.00407672687347005	-0.195559023852102	16.8255624945968	0.00711210054436463	0.0211012653586764	0.0303061468482753	16.8255624945968	0.639849516807524	0.787827326585191	-0.118111333333847	16.8255624945968	0.0813247283605616	0.179124668686314	-0.0364144640617603	16.8255624945968	0.574549169292732	0.682819037636737
SRRM2_pS1652_3ph	Q9UQ35	1652	Q9UQ35	Q9UQ35	Serine/arginine repetitive matrix protein 2	SRRM2	sp|Q9UQ35|SRRM2_HUMAN Serine/arginine repetitive matrix protein 2 OS=Homo sapiens OX=9606 GN=SRRM2 PE=1 SV=2	0.783245	6.02865	1.34785e-13	128.27	110.17	64.289	2;3	S	RSGSSSKGRGPSPEGSSSTESSPEHPPKSRT	GRGPS(0.858)PEGS(0.783)S(0.447)S(0.422)T(0.459)ES(0.024)S(0.006)PEHPPK	9	28557	9918	1652	1652	3	295	0.171724482581737	-0.187243748633502	0.35896823121524	0.154005996687971	-0.145626897179742	0.299632893867713	0.0649267820325896	0.124262119380116	0.0826452679263561	0.000660407217775381	0.000289847049896596	8.72914404263214e-08	0.00169847847084674	0.00265284222881744	1.12233318394824e-06	0.137895349552704	0.00816490749662103	0.0636228267461237	0.00134337639032174	0.000621753466553268	3.94953461855029e-07	0.00303075013715712	0.00452736251390939	3.52228576836464e-06	0.354943541840953	0.0719781453123715	0.215188211645469	5731.62891262295	4553.22610719716	6057.32883767901	5332.90001356346	6186.22633429768	5016.02781370647	7260.32155290858	6173.50363344428	7213.00675497424	5172.54522800077	3496.77989458425	3715.54218268194	3450.73935313601	3535.83569954611	3482.17525267244	4419.52027872536	4818.32566768279	4920.712342834	4793.04059153406	5172.54522800077	0.155530819451487	12.2574987362088	0.122568609803556	0.203374447857765	0.4784729797836	12.2574987362088	0.000121770429601049	0.001071457835853	-0.322942160332113	12.2574987362088	0.00372700147802121	0.0147723039088574	-0.272777276157802	12.2574987362088	0.0112787114119648	0.0294147295852643	0.196679050713017	12.2574987362088	0.0557984320635865	0.120862213913396	-0.469456326870819	12.2574987362088	0.00014766816201414	0.000982670306159553	0.356280321527407	12.2574987362088	0.00177298428904946	0.0159542646229682	0.502794488066113	12.2574987362088	7.27520885300383e-05	0.000802621920186548	0.784588417136696	12.2574987362088	3.46389095055796e-07	6.3265512372403e-06
SRRM2_pS1694_1ph	Q9UQ35	1694	Q9UQ35	Q9UQ35	Serine/arginine repetitive matrix protein 2	SRRM2	sp|Q9UQ35|SRRM2_HUMAN Serine/arginine repetitive matrix protein 2 OS=Homo sapiens OX=9606 GN=SRRM2 PE=1 SV=2	0.999647	38.7345	3.99884e-10	177.41	108.93	103.11	1;2;3	S	KTKSRTPPRRRSSRSSPELTRKARLSRRSRS	S(0.003)S(0.004)RS(0.993)S(1)PELTR	5	28669	9918	1694	1694	1	295	0.171724482581737	-0.187243748633502	0.35896823121524	0.154005996687971	-0.145626897179742	0.299632893867713	0.0649267820325896	0.124262119380116	0.0826452679263561	0.000660407217775381	0.000289847049896596	8.72914404263214e-08	0.00169847847084674	0.00265284222881744	1.12233318394824e-06	0.137895349552704	0.00816490749662103	0.0636228267461237	0.00134337639032174	0.000621753466553268	3.94953461855029e-07	0.00303075013715712	0.00452736251390939	3.52228576836464e-06	0.354943541840953	0.0719781453123715	0.215188211645469	22742.037191095	26940.6956530781	23047.048181247	24241.4393194718	23887.5996759472	25794.1386820478	29290.010580115	30378.8658990278	27015.5197309046	25271.2945885501	26953.5892028814	22343.8619758864	20957.9872964125	24329.4998465581	13278.6659465359	15450.399187078	34987.38117226	14439.1313482405	36866.5003305998	25271.2945885501	0.0543805191768616	14.5466734620444	0.852093968093603	0.896361902041255	0.437347106893922	14.5466734620444	0.146824732533985	0.255765918700071	-0.38296658771706	14.5466734620444	0.200547834017625	0.316767370436804	0.142700121665358	14.5466734620444	0.625767918869669	0.71722070067699	0.31368659716369	14.5466734620444	0.290421977718223	0.426763898302599	-0.170986475498331	14.5466734620444	0.559612185116529	0.663561739841761	0.334692131660333	14.5466734620444	0.260454070459849	0.464426400047344	0.122712019441604	14.5466734620444	0.674639620116885	0.787768168059192	0.246372529171836	14.5466734620444	0.403220919400921	0.527213066491362
SRRM2_pS351_1ph	Q9UQ35	351	Q9UQ35	Q9UQ35	Serine/arginine repetitive matrix protein 2	SRRM2	sp|Q9UQ35|SRRM2_HUMAN Serine/arginine repetitive matrix protein 2 OS=Homo sapiens OX=9606 GN=SRRM2 PE=1 SV=2	0.999798	37.9089	6.6929e-35	176.58	145.88	137.31	1;2;3;4	S	EDKDKDKKEKSATRPSPSPERSSTGPEPPAP	SATRPS(1)PSPER	6	28676	9918	351	351	1	295	0.171724482581737	-0.187243748633502	0.35896823121524	0.154005996687971	-0.145626897179742	0.299632893867713	0.0649267820325896	0.124262119380116	0.0826452679263561	0.000660407217775381	0.000289847049896596	8.72914404263214e-08	0.00169847847084674	0.00265284222881744	1.12233318394824e-06	0.137895349552704	0.00816490749662103	0.0636228267461237	0.00134337639032174	0.000621753466553268	3.94953461855029e-07	0.00303075013715712	0.00452736251390939	3.52228576836464e-06	0.354943541840953	0.0719781453123715	0.215188211645469	13111.8802120789	12245.2294305549	12870.036114956	13071.6569772428	12538.8822549274	12783.873381437	13606.7499534449	13609.5031538743	14361.6586856332	11964.6432867073	11492.5186901234	12535.1997029539	9991.25984081524	10970.4222284553	10122.0297475608	12558.0831626909	13233.6160591832	13629.9713977177	13485.4594947938	11964.6432867073	0.190429387640243	13.6042397466912	0.0172169666453581	0.0416204985171564	0.355154133858314	13.6042397466912	0.00013894008362523	0.00117383376969365	-0.16472474621807	13.6042397466912	0.035413846514134	0.0836615567448362	-0.0161041901942447	13.6042397466912	0.82533759092446	0.874497412116093	0.109953287569638	13.6042397466912	0.144914348257914	0.2535691888934	-0.126057477763883	13.6042397466912	0.0979714034743585	0.171918150376331	0.081588851511551	13.6042397466912	0.272314950723878	0.477035916954489	0.0429215830573639	13.6042397466912	0.558241412831255	0.695633236990749	0.288122429346039	13.6042397466912	0.000974877834845918	0.00472217847861376
SRRM2_pS2044_3ph	Q9UQ35	2044	Q9UQ35	Q9UQ35	Serine/arginine repetitive matrix protein 2	SRRM2	sp|Q9UQ35|SRRM2_HUMAN Serine/arginine repetitive matrix protein 2 OS=Homo sapiens OX=9606 GN=SRRM2 PE=1 SV=2	1	54.9505	0.00129136	105.4	45.333	54.95	1;2;3	S	RSRSRTPLLPRKRSRSRSPLAIRRRSRSRTP	S(1)RS(1)RS(1)PLAIR	3	28730	9918	2044	2044	3	295	0.171724482581737	-0.187243748633502	0.35896823121524	0.154005996687971	-0.145626897179742	0.299632893867713	0.0649267820325896	0.124262119380116	0.0826452679263561	0.000660407217775381	0.000289847049896596	8.72914404263214e-08	0.00169847847084674	0.00265284222881744	1.12233318394824e-06	0.137895349552704	0.00816490749662103	0.0636228267461237	0.00134337639032174	0.000621753466553268	3.94953461855029e-07	0.00303075013715712	0.00452736251390939	3.52228576836464e-06	0.354943541840953	0.0719781453123715	0.215188211645469	14315.336540486	14515.6365950193	13937.8657879635	12414.2200734783	14009.931374432	13213.7480654642	14044.6965528855	13197.9774961	13063.0102833939	13703.5681265339	13464.201756048	13799.3517230879	12487.4686321746	14104.7597625293	13618.5409091482	14636.2063565377	14508.955823534	13767.6849133232	14866.4258443726	13703.5681265339	0.105047450736633	13.7474818252357	0.143511443707435	0.23130690108034	0.125035208294873	13.7474818252357	0.0857164172666897	0.17009157102719	-0.0199877575582406	13.7474818252357	0.773641675370356	0.846067411871511	-0.0771266432995716	13.7474818252357	0.275486777255787	0.384540464910461	-0.0690638107595092	13.7474818252357	0.327049168016687	0.464178125738233	-0.00806283254006246	13.7474818252357	0.907535912264587	0.93788114397771	-0.0862276778560993	13.7474818252357	0.22486892741317	0.425883398939093	-0.0981526028742774	13.7474818252357	0.16991782724329	0.305802369117734	0.0959464161801051	13.7474818252357	0.17916693735128	0.286336559225424
SRRM2_pS1866_3ph	Q9UQ35	1866	Q9UQ35	Q9UQ35	Serine/arginine repetitive matrix protein 2	SRRM2	sp|Q9UQ35|SRRM2_HUMAN Serine/arginine repetitive matrix protein 2 OS=Homo sapiens OX=9606 GN=SRRM2 PE=1 SV=2	0.999999	62.2752	0.000191316	138.71	102.77	101.57	1;2;3	S	RSRSRTSPAPWKRSRSRASPATHRRSRSRTP	S(1)RAS(0.994)PAT(0.006)HR	1	28720	9918	1866	1866	3	295	0.171724482581737	-0.187243748633502	0.35896823121524	0.154005996687971	-0.145626897179742	0.299632893867713	0.0649267820325896	0.124262119380116	0.0826452679263561	0.000660407217775381	0.000289847049896596	8.72914404263214e-08	0.00169847847084674	0.00265284222881744	1.12233318394824e-06	0.137895349552704	0.00816490749662103	0.0636228267461237	0.00134337639032174	0.000621753466553268	3.94953461855029e-07	0.00303075013715712	0.00452736251390939	3.52228576836464e-06	0.354943541840953	0.0719781453123715	0.215188211645469	28701.6671177995	34870.6276905675	29967.4754625779	32193.6784836169	27302.0762033252	33022.452243452	25684.742494282	34123.9336711986	24609.9260567937	28370.1771728284	29021.9322264669	32453.4714487148	26347.7611729742	27088.1497954279	29334.1288329482	32461.0786072384	27241.2392958101	30558.4678523769	27288.2625971185	28370.1771728284	0.115780500531795	14.8393754190553	0.287400260894219	0.400012515191195	0.00608033071614855	14.8393754190553	0.954643310020644	0.973034540876161	0.109700169815646	14.8393754190553	0.312603115113815	0.441645844173007	0.219564755473268	14.8393754190553	0.0530871018286164	0.103844229878955	-0.0408689528795954	14.8393754190553	0.7028758977588	0.801304580012141	0.260433708352863	14.8393754190553	0.0247296309878853	0.0572394751683088	0.125830473561541	14.8393754190553	0.24908933174612	0.451391848822779	-0.0249030649756765	14.8393754190553	0.815946114960455	0.888741315745482	0.0220462186200674	14.8393754190553	0.836714371166591	0.888635572570585
SRRM2_pS2102_2ph	Q9UQ35	2102	Q9UQ35	Q9UQ35	Serine/arginine repetitive matrix protein 2	SRRM2	sp|Q9UQ35|SRRM2_HUMAN Serine/arginine repetitive matrix protein 2 OS=Homo sapiens OX=9606 GN=SRRM2 PE=1 SV=2	0.999999	59.9819	7.68133e-06	113.19	94.598	105.22	2;3	S	RSRSATPPATRNHSGSRTPPVALNSSRMSCF	NHS(1)GS(1)RT(1)PPVALNSSR	5	28619	9918	2102	2102	2	295	0.171724482581737	-0.187243748633502	0.35896823121524	0.154005996687971	-0.145626897179742	0.299632893867713	0.0649267820325896	0.124262119380116	0.0826452679263561	0.000660407217775381	0.000289847049896596	8.72914404263214e-08	0.00169847847084674	0.00265284222881744	1.12233318394824e-06	0.137895349552704	0.00816490749662103	0.0636228267461237	0.00134337639032174	0.000621753466553268	3.94953461855029e-07	0.00303075013715712	0.00452736251390939	3.52228576836464e-06	0.354943541840953	0.0719781453123715	0.215188211645469	34088.1474869663	35941.0645043418	34810.5191552094	32603.3363534328	35444.5837531063	32177.0588415419	40125.6057415466	40873.5991530331	34010.3986979354	34542.857941824	32541.4559760808	30093.2931382881	31138.8033298301	32521.0601330777	28598.8224859575	34326.498495716	38571.7988398608	38763.7634885172	39529.2511543433	34542.857941824	0.0710636427681877	15.0787998761822	0.359555981630401	0.474458070160434	0.342742549382924	15.0787998761822	0.00031645462824818	0.00221176612618231	-0.271678906614737	15.0787998761822	0.00232114979849786	0.0102261711300844	-0.0525578366611779	15.0787998761822	0.495454542298635	0.604121281373486	0.135769886672039	15.0787998761822	0.0902089886133565	0.175357264369927	-0.188327723333217	15.0787998761822	0.0235297485388194	0.0549846954361736	0.0555154088835579	15.0787998761822	0.47188521819491	0.661952339949321	-0.0278357743979623	15.0787998761822	0.716660178410147	0.82002110177417	0.179136888312923	15.0787998761822	0.0300576924978622	0.0716688651708088
SRRM2_pS1550_3ph	Q9UQ35	1550	Q9UQ35	Q9UQ35	Serine/arginine repetitive matrix protein 2	SRRM2	sp|Q9UQ35|SRRM2_HUMAN Serine/arginine repetitive matrix protein 2 OS=Homo sapiens OX=9606 GN=SRRM2 PE=1 SV=2	0.904957	11.1466	4.65693e-18	172.47	153.93	164.41	1;2;3	S	QRSRSGSSQELDVKPSASPQERSESDSSPDS	S(0.744)RS(0.256)GS(0.005)S(0.077)QELDVKPS(0.905)AS(0.013)PQER	14	28695	9918	1550	1550	3	295	0.171724482581737	-0.187243748633502	0.35896823121524	0.154005996687971	-0.145626897179742	0.299632893867713	0.0649267820325896	0.124262119380116	0.0826452679263561	0.000660407217775381	0.000289847049896596	8.72914404263214e-08	0.00169847847084674	0.00265284222881744	1.12233318394824e-06	0.137895349552704	0.00816490749662103	0.0636228267461237	0.00134337639032174	0.000621753466553268	3.94953461855029e-07	0.00303075013715712	0.00452736251390939	3.52228576836464e-06	0.354943541840953	0.0719781453123715	0.215188211645469	48872.4823556515	59423.7124297651	49973.363719199	53538.0185746303	53146.1868603641	53187.680193033	56296.1282686879	66854.0197198407	54523.852229046	52739.7308130123	46417.9582931344	52835.2078031415	47372.8801235954	48728.6169528031	65344.369017481	53323.642800114	54037.8958046679	65081.9216095566	55297.9255901795	52739.7308130123	-0.02192104515035	15.7263556664007	0.849663034722838	0.89451186448176	0.145548778932241	15.7263556664007	0.218923387087986	0.344988032868219	-0.167469824082591	15.7263556664007	0.160273222784707	0.267778731881111	0.127515566887654	15.7263556664007	0.278844576409049	0.388272411007343	0.220263203108596	15.7263556664007	0.0705438187563674	0.14469893522129	-0.0927476362209418	15.7263556664007	0.426924516801898	0.541457725660392	0.100550121203534	15.7263556664007	0.389885841801621	0.592316381376033	0.0258279333418852	15.7263556664007	0.823316253477641	0.892930103511591	-0.0488864908344695	15.7263556664007	0.673193157651202	0.763572985916776
SRRM2_pS250_3ph	Q9UQ35	250	Q9UQ35	Q9UQ35	Serine/arginine repetitive matrix protein 2	SRRM2	sp|Q9UQ35|SRRM2_HUMAN Serine/arginine repetitive matrix protein 2 OS=Homo sapiens OX=9606 GN=SRRM2 PE=1 SV=2	0.997049	25.8229	0.00481939	107.47	68.317	107.47	1;2;3	S	KSKRKSKDKKRKRSRSTTPAPKSRRAHRSTS	S(0.997)T(0.003)TPAPK	1	28766	9918	250	250	3	295	0.171724482581737	-0.187243748633502	0.35896823121524	0.154005996687971	-0.145626897179742	0.299632893867713	0.0649267820325896	0.124262119380116	0.0826452679263561	0.000660407217775381	0.000289847049896596	8.72914404263214e-08	0.00169847847084674	0.00265284222881744	1.12233318394824e-06	0.137895349552704	0.00816490749662103	0.0636228267461237	0.00134337639032174	0.000621753466553268	3.94953461855029e-07	0.00303075013715712	0.00452736251390939	3.52228576836464e-06	0.354943541840953	0.0719781453123715	0.215188211645469	108830.984784484	123630.322191263	111561.37854099	115666.856671275	111067.298550508	115819.883912284	102845.025218156	109514.948200134	98221.2328779877	110413.383415908	115189.722557532	115073.06081264	107386.62450647	104381.726108842	105811.399678401	121666.165942668	108400.699162163	106753.224906413	112195.15286829	110413.383415908	0.0530086474507172	16.7547965630442	0.38180309964988	0.49701676583874	-0.00388577165018589	16.7547965630442	0.948264328226234	0.968619431306698	0.0568944191009031	16.7547965630442	0.348756304968475	0.478590873584275	0.098843328112082	16.7547965630442	0.112802483230016	0.190001827497252	-0.0952181609532659	16.7547965630442	0.125591088513332	0.227157179797456	0.194061489065348	16.7547965630442	0.00452125499663359	0.0147979120861571	0.0601812653922806	16.7547965630442	0.322398138946522	0.527580086095672	-0.0769858045721641	16.7547965630442	0.209868820457992	0.355616276665577	0.0143465847309159	16.7547965630442	0.810821726153249	0.869598487565148
SRRM2_pS1257_1ph	Q9UQ35	1257	Q9UQ35	Q9UQ35	Serine/arginine repetitive matrix protein 2	SRRM2	sp|Q9UQ35|SRRM2_HUMAN Serine/arginine repetitive matrix protein 2 OS=Homo sapiens OX=9606 GN=SRRM2 PE=1 SV=2	0.96781	16.0177	1.46209e-50	219.35	186.05	213.48	1	S	VEKSEEPAGQILSHLSSELKEMSTSNFESSP	SEEPAGQILS(0.008)HLS(0.968)S(0.024)ELK	13	28683	9918	1257	1257	1	295	0.171724482581737	-0.187243748633502	0.35896823121524	0.154005996687971	-0.145626897179742	0.299632893867713	0.0649267820325896	0.124262119380116	0.0826452679263561	0.000660407217775381	0.000289847049896596	8.72914404263214e-08	0.00169847847084674	0.00265284222881744	1.12233318394824e-06	0.137895349552704	0.00816490749662103	0.0636228267461237	0.00134337639032174	0.000621753466553268	3.94953461855029e-07	0.00303075013715712	0.00452736251390939	3.52228576836464e-06	0.354943541840953	0.0719781453123715	0.215188211645469	14001.0652594632	11835.1455265808	14255.8248392433	11498.2148700398	15692.1910966224	11371.9058142368	14560.2200072424	14830.320191041	13223.6773923339	11378.7128505492	8537.29690923475	8520.65473874264	8913.40826804775	8632.64785479127	9452.82625675876	7380.69279108937	8700.60393264929	7746.63816781888	7959.38154631975	11378.7128505492	-0.135326202326093	13.3831369662758	0.113272243090041	0.190858415485322	-0.141053347898255	13.3831369662758	0.0998945862030789	0.191312985347046	0.00572714557216258	13.3831369662758	0.944390075709902	0.964653823694149	-0.339057841887572	13.3831369662758	0.000664386908987081	0.00291775200551592	-0.0444765291950979	13.3831369662758	0.589707970417228	0.710082988926637	-0.294581312692474	13.3831369662758	0.00213550375076525	0.00816055658221911	0.503740669305424	13.3831369662758	1.11221341554658e-05	0.000432647821980821	0.80404912757006	13.3831369662758	2.52670402049672e-08	1.09056091775895e-06	0.707472308866903	13.3831369662758	1.48608968156e-07	3.14096033898103e-06
SRRM2_pS1884_3ph	Q9UQ35	1884	Q9UQ35	Q9UQ35	Serine/arginine repetitive matrix protein 2	SRRM2	sp|Q9UQ35|SRRM2_HUMAN Serine/arginine repetitive matrix protein 2 OS=Homo sapiens OX=9606 GN=SRRM2 PE=1 SV=2	0.986554	18.3743	0.0129387	98.182	68.123	54.806	2;3	S	SPATHRRSRSRTPLISRRRSRSRTSPVSRRR	S(0.994)RS(0.075)RT(0.945)PLIS(0.987)R	9	28741	9918	1884	1884	3	295	0.171724482581737	-0.187243748633502	0.35896823121524	0.154005996687971	-0.145626897179742	0.299632893867713	0.0649267820325896	0.124262119380116	0.0826452679263561	0.000660407217775381	0.000289847049896596	8.72914404263214e-08	0.00169847847084674	0.00265284222881744	1.12233318394824e-06	0.137895349552704	0.00816490749662103	0.0636228267461237	0.00134337639032174	0.000621753466553268	3.94953461855029e-07	0.00303075013715712	0.00452736251390939	3.52228576836464e-06	0.354943541840953	0.0719781453123715	0.215188211645469	65779.9910176496	57715.9451350162	74995.013379102	59702.5496193974	71644.6458949996	63471.5551451729	77503.5374806576	76506.8835574475	69604.9514660892	74360.9937656992	77319.2757785417	77928.9240310399	70561.9812171327	78279.0892363894	78941.3340494317	79576.6331696542	71006.8574029724	75682.6732259982	72923.0680764643	74360.9937656992	0.0575435450916331	16.137924194647	0.369900937505131	0.484858163168056	-0.0454011422744678	16.137924194647	0.47720027355576	0.608641253046752	0.102944687366101	16.137924194647	0.11815095203049	0.212761654359107	-0.230809898099318	16.137924194647	0.00189824513532531	0.0068425826841426	0.0745797603316092	16.137924194647	0.24913197272392	0.379795810692396	-0.305389658430927	16.137924194647	0.00015449298233952	0.001017626867876	-0.383419349240539	16.137924194647	1.30826203734484e-05	0.000488404592454595	0.0249149965564897	16.137924194647	0.694874353469739	0.803124064834282	-0.0950659060495873	16.137924194647	0.146822829723468	0.245305695825638
SRRM2_pS1869_1ph	Q9UQ35	1869	Q9UQ35	Q9UQ35	Serine/arginine repetitive matrix protein 2	SRRM2	sp|Q9UQ35|SRRM2_HUMAN Serine/arginine repetitive matrix protein 2 OS=Homo sapiens OX=9606 GN=SRRM2 PE=1 SV=2	0.999859	38.5224	0.000590526	118.5	106.01	99.589	1;2;3	S	SRTSPAPWKRSRSRASPATHRRSRSRTPLIS	S(1)RAS(1)PATHR	4	28487	9918	1869	1869	1	295	0.171724482581737	-0.187243748633502	0.35896823121524	0.154005996687971	-0.145626897179742	0.299632893867713	0.0649267820325896	0.124262119380116	0.0826452679263561	0.000660407217775381	0.000289847049896596	8.72914404263214e-08	0.00169847847084674	0.00265284222881744	1.12233318394824e-06	0.137895349552704	0.00816490749662103	0.0636228267461237	0.00134337639032174	0.000621753466553268	3.94953461855029e-07	0.00303075013715712	0.00452736251390939	3.52228576836464e-06	0.354943541840953	0.0719781453123715	0.215188211645469	46317.5995828221	48518.4506052019	45530.3738330568	41330.9909765904	49345.0696264956	41177.2607083306	56866.31122528	52056.5955244146	58408.5098103949	49407.3444097741	44198.322774147	51693.2578707532	50065.6467786946	41316.1466024339	52469.7993528006	55848.1774821988	53230.0067840269	73693.3578293711	56491.2933920772	49407.3444097741	0.0129640402318287	15.6207864118792	0.915783544112278	0.941697251922686	0.310834319606117	15.6207864118792	0.0201456121598563	0.0558321899692222	-0.297870279374289	15.6207864118792	0.0250431139422612	0.063991554757739	-0.111230147211113	15.6207864118792	0.370251934999815	0.483874534122998	0.244179342874549	15.6207864118792	0.0598273615070432	0.12738090713635	-0.355409490085663	15.6207864118792	0.00938838210033553	0.0262708116961391	-0.176862247256651	15.6207864118792	0.161909937431827	0.347712945392388	-0.119323036545277	15.6207864118792	0.337358489619361	0.495948225970452	-0.0526680598137084	15.6207864118792	0.668329354980328	0.759842820427285
SRRM2_pS1014_1ph	Q9UQ35	1014	Q9UQ35	Q9UQ35	Serine/arginine repetitive matrix protein 2	SRRM2	sp|Q9UQ35|SRRM2_HUMAN Serine/arginine repetitive matrix protein 2 OS=Homo sapiens OX=9606 GN=SRRM2 PE=1 SV=2	1	58.9811	5.74364e-80	248.9	224.54	58.981	1;2;3	S	VKAQTPPGPSLSGSKSPCPQEKSKDSLVQSC	S(1)PCPQEK	1	28483	9918	1014	1014	1	295	0.171724482581737	-0.187243748633502	0.35896823121524	0.154005996687971	-0.145626897179742	0.299632893867713	0.0649267820325896	0.124262119380116	0.0826452679263561	0.000660407217775381	0.000289847049896596	8.72914404263214e-08	0.00169847847084674	0.00265284222881744	1.12233318394824e-06	0.137895349552704	0.00816490749662103	0.0636228267461237	0.00134337639032174	0.000621753466553268	3.94953461855029e-07	0.00303075013715712	0.00452736251390939	3.52228576836464e-06	0.354943541840953	0.0719781453123715	0.215188211645469	206553.990523441	221020.397802199	227547.195022996	198780.634619594	209648.754598983	204665.01945155	214803.685180335	236684.93951226	204837.36268433	209582.662151553	179959.164715553	192599.060047917	187608.33222198	180001.201363515	175234.313554351	218916.664681459	196018.747793534	187631.329395893	196492.882638179	209582.662151553	0.119770065252307	17.6259815628485	0.108046008426777	0.183891241737501	0.0962302187803239	17.6259815628485	0.190411197598227	0.310684194409841	0.0235398464719836	17.6259815628485	0.74246987374894	0.822952055954741	-0.0440125717308	17.6259815628485	0.540685051284126	0.644535983704432	0.026602182616088	17.6259815628485	0.710521364403369	0.806358824940109	-0.070614754346888	17.6259815628485	0.330709052708967	0.445813924095672	0.0815441001445798	17.6259815628485	0.263645078554863	0.467743291455017	0.175698700963451	17.6259815628485	0.0237163558698308	0.0725077404137663	0.245326737127687	17.6259815628485	0.00300381768556583	0.0116362143110374
SRRM2_pS1552_1ph	Q9UQ35	1552	Q9UQ35	Q9UQ35	Serine/arginine repetitive matrix protein 2	SRRM2	sp|Q9UQ35|SRRM2_HUMAN Serine/arginine repetitive matrix protein 2 OS=Homo sapiens OX=9606 GN=SRRM2 PE=1 SV=2	0.999109	30.4984	4.74178e-64	222.18	188.52	195.97	1;2;3	S	SRSGSSQELDVKPSASPQERSESDSSPDSKA	SGSSQELDVKPS(0.001)AS(0.999)PQER	14	28696	9918	1552	1552	1	295	0.171724482581737	-0.187243748633502	0.35896823121524	0.154005996687971	-0.145626897179742	0.299632893867713	0.0649267820325896	0.124262119380116	0.0826452679263561	0.000660407217775381	0.000289847049896596	8.72914404263214e-08	0.00169847847084674	0.00265284222881744	1.12233318394824e-06	0.137895349552704	0.00816490749662103	0.0636228267461237	0.00134337639032174	0.000621753466553268	3.94953461855029e-07	0.00303075013715712	0.00452736251390939	3.52228576836464e-06	0.354943541840953	0.0719781453123715	0.215188211645469	152466.756649822	190568.707374983	151610.778469969	172781.235312075	154468.884854597	173304.981141012	184112.033457224	210365.541317858	176279.301648833	168666.373348884	153273.886372745	184103.430147723	152445.284510521	152710.978318369	147018.758113707	162931.93134185	194958.721853014	192585.759884391	209209.736998228	168666.373348884	0.138395323246328	17.388543346605	0.0689070525283397	0.128185353973702	0.397738680200671	17.388543346605	3.75903882673495e-05	0.000433422329657314	-0.259343356954343	17.388543346605	0.00210695659231983	0.00951107267600962	0.225462534578288	17.388543346605	0.00580210418924539	0.0171649070783808	0.311720704919917	17.388543346605	0.000442341911571402	0.0026685864905541	-0.0862581703416296	17.388543346605	0.242079257112797	0.349693728112796	0.105660415385639	17.388543346605	0.156120303562825	0.339370951801402	-0.0674247712270741	17.388543346605	0.356540376171338	0.514584438259255	0.0185932040536798	17.388543346605	0.796854276022037	0.859193097194817
SRRM2_pT2397_1ph	Q9UQ35	2397	Q9UQ35	Q9UQ35	Serine/arginine repetitive matrix protein 2	SRRM2	sp|Q9UQ35|SRRM2_HUMAN Serine/arginine repetitive matrix protein 2 OS=Homo sapiens OX=9606 GN=SRRM2 PE=1 SV=2	0.990877	20.359	7.09189e-30	208.66	149.06	208.66	1	T	SPRVPLSAYERVSGRTSPPLLDRARSRTPPS	T(0.991)S(0.009)PPLLDR	1	35467	9918	2397	2397	1	295	0.171724482581737	-0.187243748633502	0.35896823121524	0.154005996687971	-0.145626897179742	0.299632893867713	0.0649267820325896	0.124262119380116	0.0826452679263561	0.000660407217775381	0.000289847049896596	8.72914404263214e-08	0.00169847847084674	0.00265284222881744	1.12233318394824e-06	0.137895349552704	0.00816490749662103	0.0636228267461237	0.00134337639032174	0.000621753466553268	3.94953461855029e-07	0.00303075013715712	0.00452736251390939	3.52228576836464e-06	0.354943541840953	0.0719781453123715	0.215188211645469	250620.767244075	276632.817826272	254979.733395685	255879.217260477	246338.456701219	246103.007319991	271976.393246345	295437.047184044	274214.66490856	263296.754159197	259667.921411322	258269.51965783	254812.646418254	232569.491804496	269041.572221549	280579.894547497	271442.401844026	319987.779035045	273592.182387466	263296.754159197	-0.0263276374265189	18.0173314730951	0.717836365866203	0.794395675994797	0.138918706856327	18.0173314730951	0.069886369004374	0.14600196302023	-0.165246344282846	18.0173314730951	0.0344569437677906	0.0817535781334201	0.0487223879025542	18.0173314730951	0.505773411032808	0.613048108500229	0.161702498251127	18.0173314730951	0.0379862021303792	0.0894207774195378	-0.112980110348573	18.0173314730951	0.133822455159574	0.22038289322149	0.0159155661620467	18.0173314730951	0.826860837552487	0.904108014465168	-0.0363506677722256	18.0173314730951	0.618486814348525	0.74333232079152	-0.0591344591670264	18.0173314730951	0.420810591286897	0.544052875444859
SRRM2_pS1463_3ph	Q9UQ35	1463	Q9UQ35	Q9UQ35	Serine/arginine repetitive matrix protein 2	SRRM2	sp|Q9UQ35|SRRM2_HUMAN Serine/arginine repetitive matrix protein 2 OS=Homo sapiens OX=9606 GN=SRRM2 PE=1 SV=2	0.999868	39.0787	8.54089e-65	250.51	208.44	79.177	1;2;3;4	S	RDGSGTPSRHSLSGSSPGMKDIPRTPSRGRS	DGS(0.022)GT(0.11)PS(0.835)RHS(0.078)LS(0.956)GS(1)S(1)PGMK	15	28494	9918	1463	1463	3	295	0.171724482581737	-0.187243748633502	0.35896823121524	0.154005996687971	-0.145626897179742	0.299632893867713	0.0649267820325896	0.124262119380116	0.0826452679263561	0.000660407217775381	0.000289847049896596	8.72914404263214e-08	0.00169847847084674	0.00265284222881744	1.12233318394824e-06	0.137895349552704	0.00816490749662103	0.0636228267461237	0.00134337639032174	0.000621753466553268	3.94953461855029e-07	0.00303075013715712	0.00452736251390939	3.52228576836464e-06	0.354943541840953	0.0719781453123715	0.215188211645469	725506.169079909	699707.16849353	750777.161483197	657321.414897404	725552.179814833	638576.503141952	702572.257601093	744926.982484123	678309.80936212	706840.278688923	759615.699859779	675163.97894353	729268.242691781	646880.175844237	734770.450587727	615416.319523666	738051.268461106	726891.793711101	767564.259334123	706840.278688923	-0.19957125481222	19.4278495479921	0.000715898900119227	0.00315297972444204	0.00557876243994926	19.4278495479921	0.908883248229433	0.943713415756753	-0.205150017252169	19.4278495479921	0.000560257297239383	0.00342021092473531	-0.142747430153396	19.4278495479921	0.00881753869759556	0.0241407842241538	-0.0515873441254158	19.4278495479921	0.298097381885531	0.434672344069929	-0.0911600860279798	19.4278495479921	0.0753737798969004	0.139215145121888	0.042636863391003	19.4278495479921	0.387265976346792	0.58953762453337	-0.0713530678331864	19.4278495479921	0.156196148221405	0.287931787692418	-0.0141869612678214	19.4278495479921	0.771268988070619	0.839963748048851
SRRM2_pS478_3ph	Q9UQ35	478	Q9UQ35	Q9UQ35	Serine/arginine repetitive matrix protein 2	SRRM2	sp|Q9UQ35|SRRM2_HUMAN Serine/arginine repetitive matrix protein 2 OS=Homo sapiens OX=9606 GN=SRRM2 PE=1 SV=2	0.998227	24.6977	0.00337601	86.911	41.478	62.813	2;3	S	SHGRAKRDKSHSHTPSRRMGRSRSPATAKRG	RDKS(0.529)HS(0.477)HT(0.996)PS(0.998)R	10	28498	9918	478	478	3	295	0.171724482581737	-0.187243748633502	0.35896823121524	0.154005996687971	-0.145626897179742	0.299632893867713	0.0649267820325896	0.124262119380116	0.0826452679263561	0.000660407217775381	0.000289847049896596	8.72914404263214e-08	0.00169847847084674	0.00265284222881744	1.12233318394824e-06	0.137895349552704	0.00816490749662103	0.0636228267461237	0.00134337639032174	0.000621753466553268	3.94953461855029e-07	0.00303075013715712	0.00452736251390939	3.52228576836464e-06	0.354943541840953	0.0719781453123715	0.215188211645469	37685.209641611	45598.6247582197	40208.0300937629	41068.458936698	37545.9263649034	40759.1493727609	35588.4133407823	39081.1166586836	35815.8598935917	35252.7668707909	28671.0408672263	32038.6526631687	33676.6110481739	32104.5056684692	25482.9301732847	33593.8103085874	36809.2798169827	34255.7329240286	37366.863678432	35252.7668707909	0.163304093899296	15.1201156786805	0.0672757108252523	0.125711456609666	0.312434011166141	15.1201156786805	0.00169927608289294	0.00810859879306442	-0.149129917266846	15.1201156786805	0.0920081163295439	0.175376437432357	0.141335535775582	15.1201156786805	0.108768890258355	0.184673550531525	-0.0638868595851712	15.1201156786805	0.454065250098295	0.58943189546846	0.205222395360753	15.1201156786805	0.0252410204212841	0.0581931950524255	0.381120122095531	15.1201156786805	0.000298351388468452	0.00450033161195638	0.0267678094679322	15.1201156786805	0.752025518317061	0.844191282784168	0.403088680219245	15.1201156786805	0.000172893195420487	0.0011574199710843
SRRM2_pS1984_3ph	Q9UQ35	1984	Q9UQ35	Q9UQ35	Serine/arginine repetitive matrix protein 2	SRRM2	sp|Q9UQ35|SRRM2_HUMAN Serine/arginine repetitive matrix protein 2 OS=Homo sapiens OX=9606 GN=SRRM2 PE=1 SV=2	0.981031	17.6587	0.00428277	86.014	34.738	86.014	1;2;3	S	RSRSRTSPITRRRSRSRTSPVTRRRSRSRTS	S(0.981)RT(0.017)S(0.002)PVTR	1	28758	9918	1984	1984	3	295	0.171724482581737	-0.187243748633502	0.35896823121524	0.154005996687971	-0.145626897179742	0.299632893867713	0.0649267820325896	0.124262119380116	0.0826452679263561	0.000660407217775381	0.000289847049896596	8.72914404263214e-08	0.00169847847084674	0.00265284222881744	1.12233318394824e-06	0.137895349552704	0.00816490749662103	0.0636228267461237	0.00134337639032174	0.000621753466553268	3.94953461855029e-07	0.00303075013715712	0.00452736251390939	3.52228576836464e-06	0.354943541840953	0.0719781453123715	0.215188211645469	51705.3550250443	62566.1891445049	51028.1432080791	55182.2675740718	51891.5186843667	58647.2747252692	51575.9494587141	60078.814821499	50233.7469179951	57018.6134349229	55372.2669537737	57372.492098915	54421.3361714889	57825.9403473762	49528.0238045472	59856.5798736049	59198.9832452278	53534.5977250478	64730.2895769941	57018.6134349229	0.137334943808535	15.7676867336134	0.0945019921675493	0.165041386477323	0.152967964329566	15.7676867336134	0.06515107876135	0.138266549472655	-0.0156330205210313	15.7676867336134	0.842331359241879	0.896208800764119	0.188182144460036	15.7676867336134	0.0268563978957304	0.0598154174389606	0.0617020353072153	15.7676867336134	0.436511915667931	0.572733616053572	0.126480109152821	15.7676867336134	0.121189930392489	0.203072787598148	0.00935539643726813	15.7676867336134	0.905208540766884	0.949334062147688	-0.132757733236584	15.7676867336134	0.105058088878459	0.215980538362819	-0.0414918042142336	15.7676867336134	0.598912957823293	0.703013339776166
SRRM2_pS1541_3ph	Q9UQ35	1541	Q9UQ35	Q9UQ35	Serine/arginine repetitive matrix protein 2	SRRM2	sp|Q9UQ35|SRRM2_HUMAN Serine/arginine repetitive matrix protein 2 OS=Homo sapiens OX=9606 GN=SRRM2 PE=1 SV=2	0.923663	9.18178	2.78887e-65	240.71	218.71	119.35	1;2;3	S	KTVARTPLGQRSRSGSSQELDVKPSASPQER	S(0.451)RS(0.613)GS(0.924)S(0.012)QELDVKPS(0.668)AS(0.332)PQER	5	28693	9918	1541	1541	3	295	0.171724482581737	-0.187243748633502	0.35896823121524	0.154005996687971	-0.145626897179742	0.299632893867713	0.0649267820325896	0.124262119380116	0.0826452679263561	0.000660407217775381	0.000289847049896596	8.72914404263214e-08	0.00169847847084674	0.00265284222881744	1.12233318394824e-06	0.137895349552704	0.00816490749662103	0.0636228267461237	0.00134337639032174	0.000621753466553268	3.94953461855029e-07	0.00303075013715712	0.00452736251390939	3.52228576836464e-06	0.354943541840953	0.0719781453123715	0.215188211645469	50197.3374606276	60287.3386692333	51420.6670378711	54506.9630849609	54378.40860097	54213.0238323268	56777.9301902465	67404.5560727557	55246.4547049969	53743.7020670385	47301.5861592326	53840.9965892642	48274.6862028329	49656.2312943044	66588.286403761	54338.7295991173	55066.5793640949	66320.8429587089	56350.5955003969	53743.7020670385	-0.0219210451503553	15.7528290094364	0.848734880966789	0.893898520550749	0.145548778932236	15.7528290094364	0.216187595389361	0.341727526456505	-0.167469824082591	15.7528290094364	0.157829355998025	0.264594059029874	0.114647321264295	15.7528290094364	0.325629689479072	0.437767301670171	0.197021718169594	15.7528290094364	0.100408900765012	0.190700241568438	-0.0823743969052995	15.7528290094364	0.476816484915563	0.589301675971701	0.0980914472091463	15.7528290094364	0.398446102571724	0.599692341580175	0.0129960200318546	15.7528290094364	0.909936106361926	0.946884700478644	-0.0384769192055039	15.7528290094364	0.738088313482592	0.814864866644172
SRRM2_pT383_3ph	Q9UQ35	383	Q9UQ35	Q9UQ35	Serine/arginine repetitive matrix protein 2	SRRM2	sp|Q9UQ35|SRRM2_HUMAN Serine/arginine repetitive matrix protein 2 OS=Homo sapiens OX=9606 GN=SRRM2 PE=1 SV=2	0.829838	6.5383	1.61078e-12	115.78	85.423	76.936	3;4;5	T	PLLAERHGGSPQPLATTPLSQEPVNPPSEAS	HGGS(0.381)PQPLAT(0.83)T(0.792)PLS(0.864)QEPVNPPS(0.17)EAS(0.771)PT(0.192)R	10	35427	9918	383	383	3	295	0.171724482581737	-0.187243748633502	0.35896823121524	0.154005996687971	-0.145626897179742	0.299632893867713	0.0649267820325896	0.124262119380116	0.0826452679263561	0.000660407217775381	0.000289847049896596	8.72914404263214e-08	0.00169847847084674	0.00265284222881744	1.12233318394824e-06	0.137895349552704	0.00816490749662103	0.0636228267461237	0.00134337639032174	0.000621753466553268	3.94953461855029e-07	0.00303075013715712	0.00452736251390939	3.52228576836464e-06	0.354943541840953	0.0719781453123715	0.215188211645469	80819.5197914236	87605.2347454911	88351.6372723275	80482.9913758704	86983.792190045	78289.85396663	90764.3739667688	98576.331685275	85391.8355581775	92252.0321647587	89232.5578296698	76600.669708861	92418.2072262978	72565.529912059	98341.4344744067	84657.3325335814	86790.1166778971	94552.3234489663	84059.9476111537	92252.0321647587	-0.261756753120373	16.4050996762933	0.00224066175200785	0.00796811006799525	-0.0778281556888345	16.4050996762933	0.297340779874613	0.431548455340406	-0.183928597431539	16.4050996762933	0.02144512547352	0.0567792700064077	-0.0567269656071474	16.4050996762933	0.443881016020429	0.554727255721558	0.0995861039360193	16.4050996762933	0.186966015760435	0.306669639291834	-0.156313069543167	16.4050996762933	0.0458076393812048	0.0933531762803513	0.0767499735242545	16.4050996762933	0.303860952237977	0.50862048087678	0.0491344456358824	16.4050996762933	0.506244565833438	0.651529023259795	-0.128279813988971	16.4050996762933	0.0946725845976325	0.174945391696818
SRRM2_pS2067_2ph	Q9UQ35	2067	Q9UQ35	Q9UQ35	Serine/arginine repetitive matrix protein 2	SRRM2	sp|Q9UQ35|SRRM2_HUMAN Serine/arginine repetitive matrix protein 2 OS=Homo sapiens OX=9606 GN=SRRM2 PE=1 SV=2	1	58.3378	0.000207516	109.16	70.576	58.338	2;3	S	RRSRSRTPRTARGKRSLTRSPPAIRRRSASG	S(1)LT(1)RS(1)PPAIR	1	28651	9918	2067	2067	2	295	0.171724482581737	-0.187243748633502	0.35896823121524	0.154005996687971	-0.145626897179742	0.299632893867713	0.0649267820325896	0.124262119380116	0.0826452679263561	0.000660407217775381	0.000289847049896596	8.72914404263214e-08	0.00169847847084674	0.00265284222881744	1.12233318394824e-06	0.137895349552704	0.00816490749662103	0.0636228267461237	0.00134337639032174	0.000621753466553268	3.94953461855029e-07	0.00303075013715712	0.00452736251390939	3.52228576836464e-06	0.354943541840953	0.0719781453123715	0.215188211645469	79645.5641787672	71523.4457014841	73660.2404238823	68052.0878624113	74793.8470783838	66010.1636558474	92484.485496666	88348.2162178522	80040.4263112436	73799.4908905542	65694.3440168561	68223.1441043976	68465.4066298753	72173.782799945	65587.5356313688	81888.7289617025	82216.9206508019	97900.0023030606	76575.3974352837	73799.4908905542	0.150278317066721	16.2053673175787	0.0942621831746969	0.164716118365217	0.354353040617234	16.2053673175787	0.000669522513527333	0.00392741842579863	-0.204074723550512	16.2053673175787	0.0279472888345407	0.0696685783673492	-0.149885290194231	16.2053673175787	0.095054487377355	0.165900290753241	0.191913838872395	16.2053673175787	0.037179324704833	0.0879082889368862	-0.341799129066626	16.2053673175787	0.000916442279527641	0.00416408792954455	-0.10921905669041	16.2053673175787	0.214580659902708	0.413629917293901	0.0285053488257034	16.2053673175787	0.740376245093515	0.836190441251923	0.190944550570542	16.2053673175787	0.0380261534075706	0.0859440318615559
SRRM2_pS857_2ph	Q9UQ35	857	Q9UQ35	Q9UQ35	Serine/arginine repetitive matrix protein 2	SRRM2	sp|Q9UQ35|SRRM2_HUMAN Serine/arginine repetitive matrix protein 2 OS=Homo sapiens OX=9606 GN=SRRM2 PE=1 SV=2	0.997398	25.9434	5.86372e-64	218.98	191.49	185.41	1;2;3;4	S	PKVKSGTPPRQGSITSPQANEQSVTPQRRSC	QGSIT(0.003)S(0.997)PQANEQSVTPQRR	6	28624	9918	857	857	2	295	0.171724482581737	-0.187243748633502	0.35896823121524	0.154005996687971	-0.145626897179742	0.299632893867713	0.0649267820325896	0.124262119380116	0.0826452679263561	0.000660407217775381	0.000289847049896596	8.72914404263214e-08	0.00169847847084674	0.00265284222881744	1.12233318394824e-06	0.137895349552704	0.00816490749662103	0.0636228267461237	0.00134337639032174	0.000621753466553268	3.94953461855029e-07	0.00303075013715712	0.00452736251390939	3.52228576836464e-06	0.354943541840953	0.0719781453123715	0.215188211645469	100019.490730271	100706.495147763	106602.505693182	94549.8735447293	103662.12773241	94749.55298583	108307.513116415	116770.968191234	106680.028456188	101524.040438277	102407.249420154	91194.9234747884	109114.836846905	85928.8135531355	93797.2177886922	85717.6467074751	119842.659086121	101205.038885193	116463.906470914	101524.040438277	-0.213959572561688	16.6328227587187	0.00608417648857419	0.0179626677033364	0.143507803451154	16.6328227587187	0.0503640466461816	0.113600907384189	-0.357467376012842	16.6328227587187	7.296670550066e-05	0.000728273204919886	-0.0976387383169701	16.6328227587187	0.169448632130405	0.261676934760669	0.095897882389103	16.6328227587187	0.176744628345407	0.294000767177397	-0.193536620706073	16.6328227587187	0.0114359203852496	0.0307549752205849	0.141863919970351	16.6328227587187	0.0527569936737404	0.166529068303998	-0.0220668353364175	16.6328227587187	0.749364237515737	0.842589532511981	0.0255430857256336	16.6328227587187	0.711677139865314	0.793394750784557
SRRM2_pS1232_1ph	Q9UQ35	1232	Q9UQ35	Q9UQ35	Serine/arginine repetitive matrix protein 2	SRRM2	sp|Q9UQ35|SRRM2_HUMAN Serine/arginine repetitive matrix protein 2 OS=Homo sapiens OX=9606 GN=SRRM2 PE=1 SV=2	0.958688	13.4883	1.00081e-10	120.66	104.72	102.43	1;2	S	GSSPETKEQNSALPTSSQDEELMEVVEKSEE	EQNSALPT(0.082)S(0.959)S(0.959)QDEELMEVVEK	9	28516	9918	1232	1232	1	295	0.171724482581737	-0.187243748633502	0.35896823121524	0.154005996687971	-0.145626897179742	0.299632893867713	0.0649267820325896	0.124262119380116	0.0826452679263561	0.000660407217775381	0.000289847049896596	8.72914404263214e-08	0.00169847847084674	0.00265284222881744	1.12233318394824e-06	0.137895349552704	0.00816490749662103	0.0636228267461237	0.00134337639032174	0.000621753466553268	3.94953461855029e-07	0.00303075013715712	0.00452736251390939	3.52228576836464e-06	0.354943541840953	0.0719781453123715	0.215188211645469	49338.9316764253	37640.303874901	51312.8184845033	32602.5844669971	53724.2213485479	36463.164941622	45975.3529302438	42660.7927763895	40887.9167000074	35485.1176698405	31846.003209075	23968.9772841682	32072.1262133571	29948.0795853347	31882.6335932524	25129.3098948826	31210.7406717741	24933.7975290192	29551.5571682386	35485.1176698405	-0.284066742181228	15.1013514985428	0.0065081366148169	0.0189797507109679	-0.167274583084534	15.1013514985428	0.0846187118534573	0.168402325596081	-0.116792159096693	15.1013514985428	0.217719844667129	0.336622902117942	-0.534638005841819	15.1013514985428	2.21272975549566e-05	0.000190875096229678	-0.254057478127626	15.1013514985428	0.0129712249109462	0.0381218582318836	-0.280580527714193	15.1013514985428	0.00705508347301731	0.0209776605756795	0.436900500319297	15.1013514985428	0.000188750766802034	0.00323473892098532	0.600688868936796	15.1013514985428	5.65624370576855e-06	9.49171911938705e-05	0.687471763979888	15.1013514985428	1.0506138238802e-06	1.59452197995685e-05
SRRM2_pS2032_1ph	Q9UQ35	2032	Q9UQ35	Q9UQ35	Serine/arginine repetitive matrix protein 2	SRRM2	sp|Q9UQ35|SRRM2_HUMAN Serine/arginine repetitive matrix protein 2 OS=Homo sapiens OX=9606 GN=SRRM2 PE=1 SV=2	1	64.906	0.00306187	91.549	35.145	64.906	1;2;3	S	RSRSRTPPAIRRRSRSRTPLLPRKRSRSRSP	S(1)RT(1)PLLPR	1	28743	9918	2032	2032	1	295	0.171724482581737	-0.187243748633502	0.35896823121524	0.154005996687971	-0.145626897179742	0.299632893867713	0.0649267820325896	0.124262119380116	0.0826452679263561	0.000660407217775381	0.000289847049896596	8.72914404263214e-08	0.00169847847084674	0.00265284222881744	1.12233318394824e-06	0.137895349552704	0.00816490749662103	0.0636228267461237	0.00134337639032174	0.000621753466553268	3.94953461855029e-07	0.00303075013715712	0.00452736251390939	3.52228576836464e-06	0.354943541840953	0.0719781453123715	0.215188211645469	22989.8287119084	24688.7614309584	21886.9748352849	22088.956265807	22686.6549787565	21388.7725228331	26324.3015694913	26895.1303439794	26348.6944246374	25306.2620575775	22363.9494365293	23294.4028837661	24470.2557561288	24320.9033080004	26937.7917185276	26232.989483132	27160.9886439187	30685.9841486338	28994.2069706105	25306.2620575775	0.00390887724022448	14.6040966208035	0.959713582009596	0.973144821826288	0.237681590220818	14.6040966208035	0.00650282281831833	0.0232938915224618	-0.233772712980594	14.6040966208035	0.00724534433840536	0.0245963793864287	0.0103737388000003	14.6040966208035	0.893383962549126	0.924654280464182	0.236186508854843	14.6040966208035	0.00677756320289571	0.0229166588671853	-0.225812770054842	14.6040966208035	0.00902307589787465	0.0254570772063661	-0.116509661489504	14.6040966208035	0.145473704269427	0.323900628439081	-0.124469604415255	14.6040966208035	0.121571671980477	0.240107757279951	-0.12297452304928	14.6040966208035	0.125787201236058	0.217670164226595
SRRM2_pS1857_1ph	Q9UQ35	1857	Q9UQ35	Q9UQ35	Serine/arginine repetitive matrix protein 2	SRRM2	sp|Q9UQ35|SRRM2_HUMAN Serine/arginine repetitive matrix protein 2 OS=Homo sapiens OX=9606 GN=SRRM2 PE=1 SV=2	0.996291	23.9848	0.0019311	122.51	88.687	95.138	1;2;3	S	SRTPPTSRKRSRSRTSPAPWKRSRSRASPAT	S(0.932)RT(0.072)S(0.996)PAPWK	4	28753	9918	1857	1857	1	295	0.171724482581737	-0.187243748633502	0.35896823121524	0.154005996687971	-0.145626897179742	0.299632893867713	0.0649267820325896	0.124262119380116	0.0826452679263561	0.000660407217775381	0.000289847049896596	8.72914404263214e-08	0.00169847847084674	0.00265284222881744	1.12233318394824e-06	0.137895349552704	0.00816490749662103	0.0636228267461237	0.00134337639032174	0.000621753466553268	3.94953461855029e-07	0.00303075013715712	0.00452736251390939	3.52228576836464e-06	0.354943541840953	0.0719781453123715	0.215188211645469	56785.8531286387	73229.3119367285	60306.3733508212	69058.2494668268	63480.9078146151	67322.8641898909	106096.069098421	95221.7771509526	97211.3531111486	74665.5005486263	62813.4408290655	68129.4439248609	67353.3628610876	60534.4558810872	77554.3595716584	90337.9969564468	78976.1521495549	113186.864626089	77301.5202558535	74665.5005486263	0.0611122486478379	16.2001145389932	0.669379828995082	0.755001033969238	0.35817244746039	16.2001145389932	0.0212611725288467	0.0581844884923583	-0.297060198812552	16.2001145389932	0.0503088739557635	0.10977609155446	0.215722254007108	16.2001145389932	0.143991557178219	0.230495171429406	0.72518362285901	16.2001145389932	8.99088939974921e-05	0.000761424650645887	-0.509461368851902	16.2001145389932	0.00222109886203776	0.00842353540987406	-0.0433454488787355	16.2001145389932	0.761667098562254	0.864044540915229	0.169055721160614	16.2001145389932	0.246206121004151	0.396947531198351	-0.197955454238006	16.2001145389932	0.177775028329268	0.284611260945966
SRRM2_pT1413_3ph	Q9UQ35	1413	Q9UQ35	Q9UQ35	Serine/arginine repetitive matrix protein 2	SRRM2	sp|Q9UQ35|SRRM2_HUMAN Serine/arginine repetitive matrix protein 2 OS=Homo sapiens OX=9606 GN=SRRM2 PE=1 SV=2	0.999725	38.5672	4.3564e-44	194.93	177	93.6	1;2;3	T	SNQSISSPVLDAVPRTPSRERSSSASSPEMK	AGMSSNQSISSPVLDAVPRT(1)PS(1)RER	20	35399	9918	1413	1413	3	295	0.171724482581737	-0.187243748633502	0.35896823121524	0.154005996687971	-0.145626897179742	0.299632893867713	0.0649267820325896	0.124262119380116	0.0826452679263561	0.000660407217775381	0.000289847049896596	8.72914404263214e-08	0.00169847847084674	0.00265284222881744	1.12233318394824e-06	0.137895349552704	0.00816490749662103	0.0636228267461237	0.00134337639032174	0.000621753466553268	3.94953461855029e-07	0.00303075013715712	0.00452736251390939	3.52228576836464e-06	0.354943541840953	0.0719781453123715	0.215188211645469	163724.239034344	144882.898853472	166372.081359637	144187.696865823	165863.019616548	145240.494772739	171161.451143969	173086.252220359	157455.878726612	166299.317379879	192507.721651051	148468.871073827	175656.238926322	153795.71659642	161516.210886254	152839.170147838	177733.615321926	170526.30896189	186418.14565997	166299.317379879	-0.215386657964753	17.3204958339619	0.00167865920225977	0.00630798437360543	0.0163010324684265	17.3204958339619	0.779753840199676	0.853472615410972	-0.23168769043318	17.3204958339619	0.00091766846633388	0.00502593045608774	-0.191464803190723	17.3204958339619	0.00407847239549932	0.0128326611937683	0.0153743440998788	17.3204958339619	0.791950532583791	0.865043497156171	-0.206839147290601	17.3204958339619	0.00230563252397592	0.00868256105232751	-0.0673036648796135	17.3204958339619	0.257333210536411	0.461033472590794	-0.0921522080221919	17.3204958339619	0.127215979765205	0.248138233107395	-0.0912255196536442	17.3204958339619	0.130816024701835	0.224350334390093
SRRM2_pT1003_3ph	Q9UQ35	1003	Q9UQ35	Q9UQ35	Serine/arginine repetitive matrix protein 2	SRRM2	sp|Q9UQ35|SRRM2_HUMAN Serine/arginine repetitive matrix protein 2 OS=Homo sapiens OX=9606 GN=SRRM2 PE=1 SV=2	1	116.362	5.74364e-80	248.9	224.54	248.9	1;2;3	T	SHSGSISPYPKVKAQTPPGPSLSGSKSPCPQ	AQT(1)PPGPSLS(0.244)GS(0.323)KS(0.434)PCPQEK	3	35402	9918	1003	1003	3	295	0.171724482581737	-0.187243748633502	0.35896823121524	0.154005996687971	-0.145626897179742	0.299632893867713	0.0649267820325896	0.124262119380116	0.0826452679263561	0.000660407217775381	0.000289847049896596	8.72914404263214e-08	0.00169847847084674	0.00265284222881744	1.12233318394824e-06	0.137895349552704	0.00816490749662103	0.0636228267461237	0.00134337639032174	0.000621753466553268	3.94953461855029e-07	0.00303075013715712	0.00452736251390939	3.52228576836464e-06	0.354943541840953	0.0719781453123715	0.215188211645469	68238.1558219224	71501.2168195955	73755.5782228926	64410.133456653	64951.5562356388	61250.7064299314	73459.1866022236	66690.2162796906	67465.8964408493	71105.408487119	83161.5989854679	62959.0483496313	86498.6119839207	71067.7722065203	92932.1705384352	74870.1345765158	78238.9618261115	76942.1074092533	78266.9239583713	71105.408487119	-0.332257675789364	16.1464127493585	0.000361600182900655	0.00182024252714047	-0.168236422400476	16.1464127493585	0.0371195562973871	0.0900429228976846	-0.164021253388889	16.1464127493585	0.0414946811032242	0.0947602473314325	-0.0709043193301113	16.1464127493585	0.352686640523781	0.465318642686011	0.00529384879252959	16.1464127493585	0.943923416274763	0.96605759879943	-0.0761981681226409	16.1464127493585	0.318899119916032	0.433671778684109	-0.0826725327536302	16.1464127493585	0.280813978392812	0.485415593406967	-0.170495618019878	16.1464127493585	0.0349551197116725	0.0966905616310509	-0.344025889212883	16.1464127493585	0.00025979315735115	0.00161972408949645
SRRM2_pS902_3ph	Q9UQ35	902	Q9UQ35	Q9UQ35	Serine/arginine repetitive matrix protein 2	SRRM2	sp|Q9UQ35|SRRM2_HUMAN Serine/arginine repetitive matrix protein 2 OS=Homo sapiens OX=9606 GN=SRRM2 PE=1 SV=2	0.883943	7.78237	0.000204309	87.088	73.216	80.459	2;3;4;5	S	SRHSCSGSSPPRVKSSTPPRQSPSRSSSPQP	VKS(0.305)S(0.884)T(0.81)PPRQS(0.992)PS(0.009)R	4	28780	9918	902	902	3	295	0.171724482581737	-0.187243748633502	0.35896823121524	0.154005996687971	-0.145626897179742	0.299632893867713	0.0649267820325896	0.124262119380116	0.0826452679263561	0.000660407217775381	0.000289847049896596	8.72914404263214e-08	0.00169847847084674	0.00265284222881744	1.12233318394824e-06	0.137895349552704	0.00816490749662103	0.0636228267461237	0.00134337639032174	0.000621753466553268	3.94953461855029e-07	0.00303075013715712	0.00452736251390939	3.52228576836464e-06	0.354943541840953	0.0719781453123715	0.215188211645469	113249.793235688	110302.861676555	122344.781912253	101217.476414951	114903.045910322	101078.822096268	115137.37911585	119491.963942142	114080.085021905	113245.052893757	118399.11243644	103820.916158241	118851.193693861	109665.285784631	118239.464148253	106054.976572031	121471.170466394	116118.151631377	124529.725353994	113245.052893757	-0.154169978153565	16.7933275036961	0.00578833983156313	0.0172302566949511	0.0260571077022824	16.7933275036961	0.598875453036513	0.713972373308989	-0.180227085855847	16.7933275036961	0.00185120714983975	0.0085979607891934	-0.16548954712912	16.7933275036961	0.00353111446156744	0.0114215721776863	-0.00685373071548412	16.7933275036961	0.889513176125821	0.931106801644362	-0.158635816413636	16.7933275036961	0.00476449926802901	0.0154211518113334	-0.0325356577618514	16.7933275036961	0.512326954611433	0.694373498091146	-0.054126927204063	16.7933275036961	0.281283040595555	0.437539540005807	-0.0212160887862964	16.7933275036961	0.667981704932185	0.759587978032892
SRRM2_pS1521_3ph	Q9UQ35	1521	Q9UQ35	Q9UQ35	Serine/arginine repetitive matrix protein 2	SRRM2	sp|Q9UQ35|SRRM2_HUMAN Serine/arginine repetitive matrix protein 2 OS=Homo sapiens OX=9606 GN=SRRM2 PE=1 SV=2	0.994411	22.2836	7.48397e-10	170.23	125.92	114.52	1;2;3	S	NNKCLTPQRERSGSESSVDQKTVARTPLGQR	ERS(0.953)GS(0.054)ES(0.994)S(0.999)VDQK	7	28523	9918	1521	1521	3	295	0.171724482581737	-0.187243748633502	0.35896823121524	0.154005996687971	-0.145626897179742	0.299632893867713	0.0649267820325896	0.124262119380116	0.0826452679263561	0.000660407217775381	0.000289847049896596	8.72914404263214e-08	0.00169847847084674	0.00265284222881744	1.12233318394824e-06	0.137895349552704	0.00816490749662103	0.0636228267461237	0.00134337639032174	0.000621753466553268	3.94953461855029e-07	0.00303075013715712	0.00452736251390939	3.52228576836464e-06	0.354943541840953	0.0719781453123715	0.215188211645469	121187.164123422	155245.610479386	125395.292165123	138302.715452889	121264.233961945	135852.854114725	145595.173489957	156730.476156565	144471.485968436	132411.349322834	116390.259323894	134699.73270889	116494.913087053	120560.445597593	119835.04365035	150751.584889196	139514.055380092	160232.365620769	138806.14229537	132411.349322834	0.197129889305877	17.0387904278027	0.0192589139324161	0.0456110705203409	0.311120109875727	17.0387904278027	0.000811584549589877	0.00457215550469662	-0.11399022056985	17.0387904278027	0.152292917486217	0.257989917780049	0.220850883490073	17.0387904278027	0.0100946435372259	0.02691589138986	0.279719621103208	17.0387904278027	0.00195403473307836	0.00858602652316373	-0.0588687376131354	17.0387904278027	0.449109554604804	0.563264338416975	0.0842500078063679	17.0387904278027	0.283130512525921	0.487853821905218	0.0291285248496536	17.0387904278027	0.706116240927366	0.811731776986825	0.0605290136221726	17.0387904278027	0.436657018823197	0.558959153810724
SRRM2_pS351_2ph	Q9UQ35	351	Q9UQ35	Q9UQ35	Serine/arginine repetitive matrix protein 2	SRRM2	sp|Q9UQ35|SRRM2_HUMAN Serine/arginine repetitive matrix protein 2 OS=Homo sapiens OX=9606 GN=SRRM2 PE=1 SV=2	0.999798	37.9089	6.6929e-35	176.58	145.88	137.31	1;2;3;4	S	EDKDKDKKEKSATRPSPSPERSSTGPEPPAP	SATRPS(1)PSPER	6	28676	9918	351	351	2	295	0.171724482581737	-0.187243748633502	0.35896823121524	0.154005996687971	-0.145626897179742	0.299632893867713	0.0649267820325896	0.124262119380116	0.0826452679263561	0.000660407217775381	0.000289847049896596	8.72914404263214e-08	0.00169847847084674	0.00265284222881744	1.12233318394824e-06	0.137895349552704	0.00816490749662103	0.0636228267461237	0.00134337639032174	0.000621753466553268	3.94953461855029e-07	0.00303075013715712	0.00452736251390939	3.52228576836464e-06	0.354943541840953	0.0719781453123715	0.215188211645469	136777.927633204	133406.295522906	136380.856542044	131722.791361888	139951.863305446	128887.271565292	154848.490813361	158231.471736144	153196.905303846	137172.300894032	134259.650464484	134698.248546395	125168.69574899	136545.55480453	122954.81257174	136804.157437272	156434.586842684	151579.256444823	163590.571432048	137172.300894032	0.0947325745626593	17.0955446247454	0.0450192200434346	0.0908732237863946	0.302897888338983	17.0955446247454	3.016620733902e-06	6.55030037912241e-05	-0.208165313776323	17.0955446247454	0.000198892325801445	0.00154260687243605	-0.0683219155707242	17.0955446247454	0.136586863211907	0.221335134286612	0.17462459011384	17.0955446247454	0.000995699191029201	0.00503105185822559	-0.242946505684564	17.0955446247454	3.98122797596076e-05	0.000354107630746878	-0.0505946597355518	17.0955446247454	0.2629169612053	0.46692291053005	-0.0158134678273107	17.0955446247454	0.72167636462956	0.823514996331312	0.112459830397832	17.0955446247454	0.0200422389846057	0.0521887344939955
SRRM2_pS1521_1ph	Q9UQ35	1521	Q9UQ35	Q9UQ35	Serine/arginine repetitive matrix protein 2	SRRM2	sp|Q9UQ35|SRRM2_HUMAN Serine/arginine repetitive matrix protein 2 OS=Homo sapiens OX=9606 GN=SRRM2 PE=1 SV=2	0.994411	22.2836	7.48397e-10	170.23	125.92	114.52	1;2;3	S	NNKCLTPQRERSGSESSVDQKTVARTPLGQR	ERS(0.953)GS(0.054)ES(0.994)S(0.999)VDQK	7	28523	9918	1521	1521	1	295	0.171724482581737	-0.187243748633502	0.35896823121524	0.154005996687971	-0.145626897179742	0.299632893867713	0.0649267820325896	0.124262119380116	0.0826452679263561	0.000660407217775381	0.000289847049896596	8.72914404263214e-08	0.00169847847084674	0.00265284222881744	1.12233318394824e-06	0.137895349552704	0.00816490749662103	0.0636228267461237	0.00134337639032174	0.000621753466553268	3.94953461855029e-07	0.00303075013715712	0.00452736251390939	3.52228576836464e-06	0.354943541840953	0.0719781453123715	0.215188211645469	20973.4897164014	17061.6803523337	18643.9255030227	15938.0950447887	21775.7516428871	18999.5119278934	16415.476305884	23766.7996752709	16358.4963855002	20915.279782264	24552.0003275678	21722.3242175212	23636.7722044538	24709.4951985679	23174.2643776386	21908.7922265612	28714.4016070832	25153.8862071598	22711.3421816181	20915.279782264	-0.0645477280481899	14.3678861444265	0.614665133300181	0.709852678470218	0.0955238745335247	14.3678861444265	0.458371223794142	0.5914327816533	-0.160071602581715	14.3678861444265	0.22095840242287	0.340474672203899	-0.240264598082199	14.3678861444265	0.0738481846033199	0.135481956570535	-0.138650230033848	14.3678861444265	0.286280663475813	0.422358503422516	-0.101614368048351	14.3678861444265	0.430741077527404	0.545145943172447	-0.395517554374276	14.3678861444265	0.00615676525248819	0.0385907614628572	-0.45397478890764	14.3678861444265	0.00229463059204243	0.0123018490434126	-0.219800684340267	14.3678861444265	0.0993377780349396	0.181527743832399
SRRM2_pS990_2ph	Q9UQ35	990	Q9UQ35	Q9UQ35	Serine/arginine repetitive matrix protein 2	SRRM2	sp|Q9UQ35|SRRM2_HUMAN Serine/arginine repetitive matrix protein 2 OS=Homo sapiens OX=9606 GN=SRRM2 PE=1 SV=2	0.813566	10.0107	5.00478e-09	123.35	111.7	79.445	2;3	S	PDTKVKPETPPRQSHSGSISPYPKVKAQTPP	VKPET(0.052)PPRQS(0.08)HS(0.814)GS(0.055)IS(0.126)PY(0.873)PK	12	28637	9918	990	990	2	295	0.171724482581737	-0.187243748633502	0.35896823121524	0.154005996687971	-0.145626897179742	0.299632893867713	0.0649267820325896	0.124262119380116	0.0826452679263561	0.000660407217775381	0.000289847049896596	8.72914404263214e-08	0.00169847847084674	0.00265284222881744	1.12233318394824e-06	0.137895349552704	0.00816490749662103	0.0636228267461237	0.00134337639032174	0.000621753466553268	3.94953461855029e-07	0.00303075013715712	0.00452736251390939	3.52228576836464e-06	0.354943541840953	0.0719781453123715	0.215188211645469	61757.9766995886	50449.2995996078	60053.8100798836	54156.8779730617	59458.607155508	59766.6643382019	65059.538196791	50119.3029525473	60239.3869819827	53733.3347230095	51746.6409365259	45313.4035335916	50038.0063795487	55718.4018797115	36113.9675835126	42960.6655102422	60784.0181447874	40772.1223263171	64394.0443338936	53733.3347230095	0.0713538751405736	15.6993080018008	0.666092990614185	0.752259445239175	0.257051971069739	15.6993080018008	0.13260519689249	0.236385265846608	-0.185698095929165	15.6993080018008	0.269272773946513	0.39425392993109	-0.1444823654708	15.6993080018008	0.38648925896396	0.499455300896138	-0.0556443050162212	15.6993080018008	0.736193692004498	0.825366260057176	-0.0888380604545791	15.6993080018008	0.591687484814651	0.69192392344377	0.196737253575582	15.6993080018008	0.242911615081853	0.444651157309803	0.0998772181009961	15.6993080018008	0.546954568939363	0.685979624033758	0.412573494186956	15.6993080018008	0.0215884463107255	0.0552533719382539
SRRM2_pT1856_3ph	Q9UQ35	1856	Q9UQ35	Q9UQ35	Serine/arginine repetitive matrix protein 2	SRRM2	sp|Q9UQ35|SRRM2_HUMAN Serine/arginine repetitive matrix protein 2 OS=Homo sapiens OX=9606 GN=SRRM2 PE=1 SV=2	0.945288	9.99303	0.0019311	113.26	66.794	73.887	1;2;3	T	RSRTPPTSRKRSRSRTSPAPWKRSRSRASPA	S(0.454)RS(0.696)RT(0.945)S(0.905)PAPWK	5	35451	9918	1856	1856	3	295	0.171724482581737	-0.187243748633502	0.35896823121524	0.154005996687971	-0.145626897179742	0.299632893867713	0.0649267820325896	0.124262119380116	0.0826452679263561	0.000660407217775381	0.000289847049896596	8.72914404263214e-08	0.00169847847084674	0.00265284222881744	1.12233318394824e-06	0.137895349552704	0.00816490749662103	0.0636228267461237	0.00134337639032174	0.000621753466553268	3.94953461855029e-07	0.00303075013715712	0.00452736251390939	3.52228576836464e-06	0.354943541840953	0.0719781453123715	0.215188211645469	61150.037067908	68168.8845979895	63429.6295436521	57704.1926994341	60398.5982253601	59494.7795122398	66860.1728765254	63836.785368974	62776.8002130772	60927.5957683367	57079.1155238324	54049.672570599	61604.2300988237	56508.0800191117	59276.7494103968	68765.4805448438	59656.0233018103	61522.1868853141	61030.3333666905	60927.5957683367	0.00365628231786275	15.9000985571666	0.963373500358542	0.975747832680974	0.0346141113831973	15.9000985571666	0.664680580344236	0.767181404533375	-0.0309578290653345	15.9000985571666	0.69808800183285	0.788755443239266	-0.00049091680479485	15.9000985571666	0.995080424611879	0.996448376150756	0.064580409287128	15.9000985571666	0.422036018683821	0.559244626912638	-0.0650713260919229	15.9000985571666	0.418587834957379	0.532945086975182	0.0520416751402539	15.9000985571666	0.516146638834442	0.6968594574996	0.0861551721668423	15.9000985571666	0.287830640374095	0.444353000406844	0.0561888742629115	15.9000985571666	0.483754903540005	0.602489632766618
SRRM2_pS972_3ph	Q9UQ35	972	Q9UQ35	Q9UQ35	Serine/arginine repetitive matrix protein 2	SRRM2	sp|Q9UQ35|SRRM2_HUMAN Serine/arginine repetitive matrix protein 2 OS=Homo sapiens OX=9606 GN=SRRM2 PE=1 SV=2	0.99202	23.468	5.14589e-32	210.44	184.33	62.357	2;3;4	S	SNVESRLLPRYSHSGSSSPDTKVKPETPPRQ	Y(0.007)S(0.012)HS(0.99)GS(0.992)S(0.995)S(0.992)PDT(0.012)K	6	28790	9918	972	972	3	295	0.171724482581737	-0.187243748633502	0.35896823121524	0.154005996687971	-0.145626897179742	0.299632893867713	0.0649267820325896	0.124262119380116	0.0826452679263561	0.000660407217775381	0.000289847049896596	8.72914404263214e-08	0.00169847847084674	0.00265284222881744	1.12233318394824e-06	0.137895349552704	0.00816490749662103	0.0636228267461237	0.00134337639032174	0.000621753466553268	3.94953461855029e-07	0.00303075013715712	0.00452736251390939	3.52228576836464e-06	0.354943541840953	0.0719781453123715	0.215188211645469	245266.180429908	288038.332991407	250842.980708469	257983.536257523	245353.646563096	248636.490143431	259284.167821969	274140.298711664	247036.554420028	260815.002927024	264579.693048863	253431.798542431	261565.497668682	242328.665756779	275825.212514837	266391.536091105	284339.174288938	298578.885085468	277674.228642062	260815.002927024	-0.074172683464937	18.003123392497	0.211438835550048	0.315253213838009	0.101496460692754	18.003123392497	0.093749334436804	0.182217253968737	-0.175669144157691	18.003123392497	0.00704965476487753	0.0241050182801275	0.0971940896291379	18.003123392497	0.107288843259229	0.18268771520515	0.0727258250993508	18.003123392497	0.220058708284662	0.34611202795162	0.0244682645297871	18.003123392497	0.673465832444276	0.759574859478021	0.0584889973139902	18.003123392497	0.320010324645353	0.525314873351904	-0.141648411373488	18.003123392497	0.0242257557593223	0.0737261310231132	-0.112877775780085	18.003123392497	0.0649163790249778	0.130939801325941
SRRM2_pT866_3ph	Q9UQ35	866	Q9UQ35	Q9UQ35	Serine/arginine repetitive matrix protein 2	SRRM2	sp|Q9UQ35|SRRM2_HUMAN Serine/arginine repetitive matrix protein 2 OS=Homo sapiens OX=9606 GN=SRRM2 PE=1 SV=2	1	82.3126	6.73995e-168	314.11	275.85	107.47	1;2;3;4	T	RQGSITSPQANEQSVTPQRRSCFESSPDPEL	QGS(0.006)IT(0.135)S(0.86)PQANEQS(1)VT(1)PQRR	15	35436	9918	866	866	3	295	0.171724482581737	-0.187243748633502	0.35896823121524	0.154005996687971	-0.145626897179742	0.299632893867713	0.0649267820325896	0.124262119380116	0.0826452679263561	0.000660407217775381	0.000289847049896596	8.72914404263214e-08	0.00169847847084674	0.00265284222881744	1.12233318394824e-06	0.137895349552704	0.00816490749662103	0.0636228267461237	0.00134337639032174	0.000621753466553268	3.94953461855029e-07	0.00303075013715712	0.00452736251390939	3.52228576836464e-06	0.354943541840953	0.0719781453123715	0.215188211645469	508941.783177264	462712.187793804	516949.740733016	445989.783377805	507966.052097588	440002.271312993	502495.365093761	454799.911891451	468641.063000648	466661.247722276	492719.427949965	428870.114944311	453406.982970018	462688.622262859	393085.873966857	419370.369575367	540012.828091127	428967.570583338	577147.082982885	466661.247722276	-0.025870048545741	18.8422653032585	0.780362504140566	0.842625787189697	0.202127935303078	18.8422653032585	0.0413443529885964	0.0980235490670608	-0.22799798384882	18.8422653032585	0.0235295815178093	0.0609919676010056	-0.185873338087216	18.8422653032585	0.0582553530355984	0.111836911429562	-0.106477037345776	18.8422653032585	0.260074188487352	0.391672224155042	-0.0793963007414398	18.8422653032585	0.396898789972965	0.51206687813814	0.041943129949523	18.8422653032585	0.651847048951143	0.795616037987788	-0.106658553157857	18.8422653032585	0.259294234483043	0.412143478275734	0.201946419490998	18.8422653032585	0.0415051436903656	0.0919421524464591
SRRM2_pS745_3ph	Q9UQ35	745	Q9UQ35	Q9UQ35	Serine/arginine repetitive matrix protein 2	SRRM2	sp|Q9UQ35|SRRM2_HUMAN Serine/arginine repetitive matrix protein 2 OS=Homo sapiens OX=9606 GN=SRRM2 PE=1 SV=2	0.994338	20.7257	0.00143741	86.288	46.37	60.937	1;2;3	S	RKNKSRTSQRRSRSNSSPEMKKSRISSRRSR	S(0.331)RS(0.675)NS(0.994)S(0.999)PEMKK	5	28708	9918	745	745	3	295	0.171724482581737	-0.187243748633502	0.35896823121524	0.154005996687971	-0.145626897179742	0.299632893867713	0.0649267820325896	0.124262119380116	0.0826452679263561	0.000660407217775381	0.000289847049896596	8.72914404263214e-08	0.00169847847084674	0.00265284222881744	1.12233318394824e-06	0.137895349552704	0.00816490749662103	0.0636228267461237	0.00134337639032174	0.000621753466553268	3.94953461855029e-07	0.00303075013715712	0.00452736251390939	3.52228576836464e-06	0.354943541840953	0.0719781453123715	0.215188211645469	87776.9397839336	98936.2731686022	85509.4747102384	100339.000320671	96252.8083572273	100714.70792112	114818.726071265	107190.684055255	113061.386522947	98596.0373763721	60730.8511171835	85855.5604775325	66969.8263488205	80524.1850540116	67517.9600522923	110222.634449322	136525.235571878	136323.554623508	127831.454855676	98596.0373763721	0.490823402469834	16.5576563304256	3.70240617138489e-05	0.000301311930626567	1.03833917856796	16.5576563304256	2.0044472313911e-09	3.83704541564803e-07	-0.547515776098123	16.5576563304256	1.06677375843202e-05	0.000169979067389538	0.156252568791071	16.5576563304256	0.0929982626288228	0.163121578297041	0.315224389229829	16.5576563304256	0.00234334802148049	0.00992785397356002	-0.158971820438758	16.5576563304256	0.0879120197238952	0.157570414486906	0.130610086613252	16.5576563304256	0.154926427190008	0.337539847832853	-0.257933869046113	16.5576563304256	0.00936293713509672	0.0359748523188583	0.465180920292015	16.5576563304256	6.61797785747251e-05	0.000528107334575215
SRRM2_pS746_3ph	Q9UQ35	746	Q9UQ35	Q9UQ35	Serine/arginine repetitive matrix protein 2	SRRM2	sp|Q9UQ35|SRRM2_HUMAN Serine/arginine repetitive matrix protein 2 OS=Homo sapiens OX=9606 GN=SRRM2 PE=1 SV=2	0.999337	30.0423	1.46129e-07	165.18	122.09	60.937	1;2;3	S	KNKSRTSQRRSRSNSSPEMKKSRISSRRSRS	S(0.331)RS(0.675)NS(0.994)S(0.999)PEMKK	6	28709	9918	746	746	3	295	0.171724482581737	-0.187243748633502	0.35896823121524	0.154005996687971	-0.145626897179742	0.299632893867713	0.0649267820325896	0.124262119380116	0.0826452679263561	0.000660407217775381	0.000289847049896596	8.72914404263214e-08	0.00169847847084674	0.00265284222881744	1.12233318394824e-06	0.137895349552704	0.00816490749662103	0.0636228267461237	0.00134337639032174	0.000621753466553268	3.94953461855029e-07	0.00303075013715712	0.00452736251390939	3.52228576836464e-06	0.354943541840953	0.0719781453123715	0.215188211645469	74141.0928471192	77692.3911857168	72387.2042559304	79030.4299893147	81903.568057879	79345.6421987058	81588.2183265008	79466.4032586188	83439.1078700409	75820.3222756623	41809.1850937996	64584.664306607	48880.4192316581	59211.996333862	50184.5913861675	86847.1391915577	112546.352624028	112877.328307047	102468.372448363	75820.3222756623	0.565079468651849	16.1894615926497	6.40848304899088e-05	0.000461944037419495	1.22197232110362	16.1894615926497	3.04988643294511e-09	5.0357923505581e-07	-0.656892852451776	16.1894615926497	1.19079418493474e-05	0.000185182797331002	0.0494660604322696	16.1894615926497	0.647070153075119	0.735604634996261	0.0998317451415502	16.1894615926497	0.360263722438309	0.497961014631568	-0.0503656847092806	16.1894615926497	0.641139305136432	0.734086153719295	0.184257701661469	16.1894615926497	0.101175922390319	0.256056994408666	-0.422269466081026	16.1894615926497	0.00104007136350588	0.00678651483731596	0.699871109881048	16.1894615926497	5.60657483646512e-06	6.53401014337825e-05
SRRM2_pS1424_1ph	Q9UQ35	1424	Q9UQ35	Q9UQ35	Serine/arginine repetitive matrix protein 2	SRRM2	sp|Q9UQ35|SRRM2_HUMAN Serine/arginine repetitive matrix protein 2 OS=Homo sapiens OX=9606 GN=SRRM2 PE=1 SV=2	0.999709	34.5502	4.77926e-64	245.78	187.19	178.65	1;2;3;4	S	AVPRTPSRERSSSASSPEMKDGLPRTPSRRS	S(0.775)S(0.009)S(0.214)AS(0.003)S(1)PEMK	6	28529	9918	1424	1424	1	295	0.171724482581737	-0.187243748633502	0.35896823121524	0.154005996687971	-0.145626897179742	0.299632893867713	0.0649267820325896	0.124262119380116	0.0826452679263561	0.000660407217775381	0.000289847049896596	8.72914404263214e-08	0.00169847847084674	0.00265284222881744	1.12233318394824e-06	0.137895349552704	0.00816490749662103	0.0636228267461237	0.00134337639032174	0.000621753466553268	3.94953461855029e-07	0.00303075013715712	0.00452736251390939	3.52228576836464e-06	0.354943541840953	0.0719781453123715	0.215188211645469	232312.207877661	247472.515693019	235497.047491279	232213.191489353	221575.429883105	224298.860508342	325331.383966266	302364.47566985	299567.512989133	256109.591041765	243861.694779694	246358.588493093	241466.008715455	252218.994335462	227553.876772202	250851.667038317	307452.918167111	304853.355238773	313427.882967099	256109.591041765	0.0727265933126979	17.9829050690012	0.145325696214042	0.233511244586383	0.377507671211028	17.9829050690012	5.44390662680718e-07	1.87841501869159e-05	-0.30478107789833	17.9829050690012	7.95319963831141e-06	0.000136671210302267	0.0295228921878454	17.9829050690012	0.543252427070375	0.646687773299722	0.42716932522319	17.9829050690012	1.03770450393792e-07	4.42454180344554e-06	-0.397646433035344	17.9829050690012	2.73520777596192e-07	8.17637687779042e-06	-0.0913768967768611	17.9829050690012	0.0723145194450391	0.2057693508428	0.00148845836015354	17.9829050690012	0.975407117503395	0.98554215387977	-0.0481731956520086	17.9829050690012	0.325806652205679	0.449551052022665
SRRM2_pT348_3ph	Q9UQ35	348	Q9UQ35	Q9UQ35	Serine/arginine repetitive matrix protein 2	SRRM2	sp|Q9UQ35|SRRM2_HUMAN Serine/arginine repetitive matrix protein 2 OS=Homo sapiens OX=9606 GN=SRRM2 PE=1 SV=2	0.769593	5.14765	0.0017649	103.23	84.509	94.507	2;3;4	T	SPYEDKDKDKKEKSATRPSPSPERSSTGPEP	S(0.246)AT(0.77)RPS(0.984)PS(1)PER	3	35441	9918	348	348	3	295	0.171724482581737	-0.187243748633502	0.35896823121524	0.154005996687971	-0.145626897179742	0.299632893867713	0.0649267820325896	0.124262119380116	0.0826452679263561	0.000660407217775381	0.000289847049896596	8.72914404263214e-08	0.00169847847084674	0.00265284222881744	1.12233318394824e-06	0.137895349552704	0.00816490749662103	0.0636228267461237	0.00134337639032174	0.000621753466553268	3.94953461855029e-07	0.00303075013715712	0.00452736251390939	3.52228576836464e-06	0.354943541840953	0.0719781453123715	0.215188211645469	43679.6942566174	36147.9430088986	44368.5681619181	36252.6777835771	39563.8278890349	32649.5178125264	20761.4022327532	24650.2834056509	23849.3140100324	34481.4349084018	43779.239235531	33138.3506001881	38436.6594609169	38161.2784500041	41600.0670577898	29301.8926865198	21780.5261610545	23601.2786543279	24466.4701601439	34481.4349084018	-0.305903512969241	14.9804359666695	0.00477814930705847	0.0147345235964217	-0.825535296891205	14.9804359666695	1.35398403271248e-07	6.83998258168223e-06	0.519631783921964	14.9804359666695	4.16256928418138e-05	0.000476092652391587	-0.280539989752722	14.9804359666695	0.00845937588400728	0.0233630673692071	-0.883742293447931	14.9804359666695	5.30462194458844e-08	2.73021567114571e-06	0.603202303695209	14.9804359666695	7.55441311679354e-06	9.6347159927089e-05	0.069152548428967	14.9804359666695	0.470995453244342	0.661420751225372	-0.0144179713442778	14.9804359666695	0.879597175207765	0.928908383604972	0.0437890252124475	14.9804359666695	0.646447197103843	0.742552982346264
SRRM2_pS1398_3ph	Q9UQ35	1398	Q9UQ35	Q9UQ35	Serine/arginine repetitive matrix protein 2	SRRM2	sp|Q9UQ35|SRRM2_HUMAN Serine/arginine repetitive matrix protein 2 OS=Homo sapiens OX=9606 GN=SRRM2 PE=1 SV=2	0.892467	9.27021	8.04862e-20	170.68	127.35	170.68	2;3	S	SSELSPDAVEKAGMSSNQSISSPVLDAVPRT	AGMS(0.106)S(0.892)NQS(0.002)IS(0.061)S(0.939)PVLDAVPR	5	28469	9918	1398	1398	3	295	0.171724482581737	-0.187243748633502	0.35896823121524	0.154005996687971	-0.145626897179742	0.299632893867713	0.0649267820325896	0.124262119380116	0.0826452679263561	0.000660407217775381	0.000289847049896596	8.72914404263214e-08	0.00169847847084674	0.00265284222881744	1.12233318394824e-06	0.137895349552704	0.00816490749662103	0.0636228267461237	0.00134337639032174	0.000621753466553268	3.94953461855029e-07	0.00303075013715712	0.00452736251390939	3.52228576836464e-06	0.354943541840953	0.0719781453123715	0.215188211645469	4071.62510651047	4470.03649894615	4154.36687331349	4451.33418273457	3998.93950855158	3775.24796010986	4899.60740876287	4792.91306759082	4003.97458758725	4601.75219254218	4534.33368206468	4452.1226588714	3975.62001530885	4731.82094052971	4754.01048297657	4542.6477719276	5893.28776415739	5318.40735656797	5405.32993818392	4601.75219254218	0.0530689157083621	12.1496044071296	0.602261053418024	0.700023540988568	0.327744719345327	12.1496044071296	0.00460363083538759	0.017677310100235	-0.274675803636965	12.1496044071296	0.0140438216606412	0.0408689496682157	0.0504150047788379	12.1496044071296	0.620391766152522	0.712639308663843	0.158383643104958	12.1496044071296	0.13192502052535	0.235719322751445	-0.10796863832612	12.1496044071296	0.295321707731328	0.408725509316277	-0.116442145528106	12.1496044071296	0.26034979928176	0.464396239939305	-0.283149310838951	12.1496044071296	0.0117776700795167	0.0429011310773275	-0.113788234598582	12.1496044071296	0.270950499935928	0.391243253122525
SRRM2_pS1124_1ph	Q9UQ35	1124	Q9UQ35	Q9UQ35	Serine/arginine repetitive matrix protein 2	SRRM2	sp|Q9UQ35|SRRM2_HUMAN Serine/arginine repetitive matrix protein 2 OS=Homo sapiens OX=9606 GN=SRRM2 PE=1 SV=2	1	42.0954	1.70302e-09	171.67	129.27	42.095	1;2	S	ASRSPIRQDRGEFSASPMLKSGMSPEQSRFQ	GEFS(1)AS(1)PMLK	6	28541	9918	1124	1124	1	295	0.171724482581737	-0.187243748633502	0.35896823121524	0.154005996687971	-0.145626897179742	0.299632893867713	0.0649267820325896	0.124262119380116	0.0826452679263561	0.000660407217775381	0.000289847049896596	8.72914404263214e-08	0.00169847847084674	0.00265284222881744	1.12233318394824e-06	0.137895349552704	0.00816490749662103	0.0636228267461237	0.00134337639032174	0.000621753466553268	3.94953461855029e-07	0.00303075013715712	0.00452736251390939	3.52228576836464e-06	0.354943541840953	0.0719781453123715	0.215188211645469	674701.484232255	685848.647666623	667103.058257162	645241.441904371	636900.587408253	621768.375156724	717531.03545201	710169.89467433	692585.66187864	657501.602427455	681932.677456933	638961.819495978	636020.83440328	625663.450981489	614319.729770914	642253.73554468	732503.243206181	727526.144617264	731047.99312997	657501.602427455	-0.0178110432349179	19.3512541699592	0.699567928717176	0.779815917914583	0.182702433580385	19.3512541699592	0.000940873765362327	0.00513359422830871	-0.200513476815303	19.3512541699592	0.000411111897848601	0.00270215733659398	-0.0197068711989523	19.3512541699592	0.669556925755995	0.753921895164492	0.0999902549908924	19.3512541699592	0.0421563098881973	0.0969551777011714	-0.119697126189845	19.3512541699592	0.0176543038641711	0.043420092338932	0.0332822156513259	19.3512541699592	0.473398409001069	0.66295570806473	-0.0475341349741321	19.3512541699592	0.309822396172792	0.467708816999634	0.0351780436153604	19.3512541699592	0.448995694533635	0.570685682833048
SRRM2_pS1083_2ph	Q9UQ35	1083	Q9UQ35	Q9UQ35	Serine/arginine repetitive matrix protein 2	SRRM2	sp|Q9UQ35|SRRM2_HUMAN Serine/arginine repetitive matrix protein 2 OS=Homo sapiens OX=9606 GN=SRRM2 PE=1 SV=2	0.999988	50.6921	2.37072e-130	303.77	253.66	197.17	1;2	S	RSDTSSPEVRQSHSESPSLQSKSQTSPKGGR	QSHSES(1)PSLQSK	6	28634	9918	1083	1083	2	295	0.171724482581737	-0.187243748633502	0.35896823121524	0.154005996687971	-0.145626897179742	0.299632893867713	0.0649267820325896	0.124262119380116	0.0826452679263561	0.000660407217775381	0.000289847049896596	8.72914404263214e-08	0.00169847847084674	0.00265284222881744	1.12233318394824e-06	0.137895349552704	0.00816490749662103	0.0636228267461237	0.00134337639032174	0.000621753466553268	3.94953461855029e-07	0.00303075013715712	0.00452736251390939	3.52228576836464e-06	0.354943541840953	0.0719781453123715	0.215188211645469	17389.6175595318	22251.2719795863	18806.9417580748	17636.4137923795	18167.0062852956	19131.5685071924	15250.8911379511	17727.5753084075	11401.2649605529	16630.5806734163	17956.1066242432	17149.0410725181	18224.4039822545	16930.5850599207	25111.3765237155	17183.2368005765	17249.4472023846	20280.2580532554	15730.5293276257	16630.5806734163	-0.239975252700447	14.1071430972401	0.128457316539135	0.21129283288733	-0.192831319941916	14.1071430972401	0.216092886281728	0.341621718821686	-0.0471439327585301	14.1071430972401	0.757023543626241	0.834010712475607	0.112529342354886	14.1071430972401	0.463342120379415	0.57333984737825	-0.315576501161821	14.1071430972401	0.0510413307940562	0.112900661440668	0.428105843516708	14.1071430972401	0.0112609739261347	0.0304249623517329	0.196546213808334	14.1071430972401	0.207787628861744	0.405975263457261	-0.278703562466903	14.1071430972401	0.0810324499017167	0.178714507618291	-0.155958381246998	14.1071430972401	0.313132713327871	0.43649447636083
SRRM2_pS988_2ph	Q9UQ35	988	Q9UQ35	Q9UQ35	Serine/arginine repetitive matrix protein 2	SRRM2	sp|Q9UQ35|SRRM2_HUMAN Serine/arginine repetitive matrix protein 2 OS=Homo sapiens OX=9606 GN=SRRM2 PE=1 SV=2	0.573665	1.18307	6.23874e-09	115.45	98.517	63.376	2	S	SSPDTKVKPETPPRQSHSGSISPYPKVKAQT	VKPET(0.409)PPRQS(0.574)HS(0.016)GS(0.007)IS(0.147)PY(0.847)PK	10	28636	9918	988	988	2	295	0.171724482581737	-0.187243748633502	0.35896823121524	0.154005996687971	-0.145626897179742	0.299632893867713	0.0649267820325896	0.124262119380116	0.0826452679263561	0.000660407217775381	0.000289847049896596	8.72914404263214e-08	0.00169847847084674	0.00265284222881744	1.12233318394824e-06	0.137895349552704	0.00816490749662103	0.0636228267461237	0.00134337639032174	0.000621753466553268	3.94953461855029e-07	0.00303075013715712	0.00452736251390939	3.52228576836464e-06	0.354943541840953	0.0719781453123715	0.215188211645469	13736.7328748234	12328.2369049432	14346.0755693	13859.6224667006	14708.8221682727	13971.4870389696	16694.1189350402	13144.8666803957	15871.5819972216	13386.728048136	10533.7991457618	8364.80143104147	8598.57629226806	11852.8581382436	8784.3010368018	12222.720128164	13669.9433148637	11853.0919154777	14293.459866692	13386.728048136	0.202336201152852	13.6172940491118	0.147363058075374	0.236184101287971	0.513810302898705	13.6172940491118	0.00133814987829357	0.00672134816369507	-0.311474101745853	13.6172940491118	0.032208279774127	0.0776582466158754	-0.0933455821750719	13.6172940491118	0.492685458593029	0.601698858043797	0.0883028742631993	13.6172940491118	0.516025493286332	0.645379451264823	-0.181648456438271	13.6172940491118	0.190581519688327	0.291150431406621	0.326045486298634	13.6172940491118	0.0258745254114399	0.102046340841976	0.196219840991052	13.6172940491118	0.15919954749876	0.291937035447561	0.621727269626557	13.6172940491118	0.000242845335881909	0.00153270419532241
SRRM2_pS1415_3ph	Q9UQ35	1415	Q9UQ35	Q9UQ35	Serine/arginine repetitive matrix protein 2	SRRM2	sp|Q9UQ35|SRRM2_HUMAN Serine/arginine repetitive matrix protein 2 OS=Homo sapiens OX=9606 GN=SRRM2 PE=1 SV=2	0.999924	44.2883	4.89716e-14	116.96	98.199	93.6	2;3	S	QSISSPVLDAVPRTPSRERSSSASSPEMKDG	AGMSSNQSISSPVLDAVPRT(1)PS(1)RER	22	28473	9918	1415	1415	3	295	0.171724482581737	-0.187243748633502	0.35896823121524	0.154005996687971	-0.145626897179742	0.299632893867713	0.0649267820325896	0.124262119380116	0.0826452679263561	0.000660407217775381	0.000289847049896596	8.72914404263214e-08	0.00169847847084674	0.00265284222881744	1.12233318394824e-06	0.137895349552704	0.00816490749662103	0.0636228267461237	0.00134337639032174	0.000621753466553268	3.94953461855029e-07	0.00303075013715712	0.00452736251390939	3.52228576836464e-06	0.354943541840953	0.0719781453123715	0.215188211645469	49458.4172666475	44598.1832246282	49932.7411194558	45571.9330067968	50465.0030289933	43919.0017229652	53265.175535226	52564.6100305075	50321.3146417124	49559.3088782919	47048.0225618471	40064.1499642456	47093.5369641052	42514.0420777555	41635.1437411758	45669.4879906183	46683.1124270627	48741.427588743	52192.8370018982	49559.3088782919	-0.0819943526660758	15.5326661461566	0.207616833787851	0.311033329974954	0.121478702776942	15.5326661461566	0.0693538676758333	0.145162825639004	-0.203473055443018	15.5326661461566	0.00486213427594821	0.0181818251188445	-0.160503216839702	15.5326661461566	0.0204039762039857	0.0477756374388937	0.0589895391169808	15.5326661461566	0.358907921609701	0.496449535005906	-0.219492755956683	15.5326661461566	0.00282004143793902	0.0101415961783622	0.0661646182423752	15.5326661461566	0.305077527607418	0.509620388470604	0.08218431875604	15.5326661461566	0.206616702285611	0.351996683722084	0.144673482416001	15.5326661461566	0.0339403560367783	0.0787662144341872
SRRM2_pS424_1ph	Q9UQ35	424	Q9UQ35	Q9UQ35	Serine/arginine repetitive matrix protein 2	SRRM2	sp|Q9UQ35|SRRM2_HUMAN Serine/arginine repetitive matrix protein 2 OS=Homo sapiens OX=9606 GN=SRRM2 PE=1 SV=2	0.999904	42.2766	3.21502e-11	142.22	117.57	142.22	1;2;3	S	PEKLPQSSSSESSPPSPQPTKVSRHASSSPE	LPQS(0.01)S(0.069)S(0.093)S(0.125)ES(0.692)S(0.01)PPS(1)PQPTK	13	28609	9918	424	424	1	295	0.171724482581737	-0.187243748633502	0.35896823121524	0.154005996687971	-0.145626897179742	0.299632893867713	0.0649267820325896	0.124262119380116	0.0826452679263561	0.000660407217775381	0.000289847049896596	8.72914404263214e-08	0.00169847847084674	0.00265284222881744	1.12233318394824e-06	0.137895349552704	0.00816490749662103	0.0636228267461237	0.00134337639032174	0.000621753466553268	3.94953461855029e-07	0.00303075013715712	0.00452736251390939	3.52228576836464e-06	0.354943541840953	0.0719781453123715	0.215188211645469	61250.1982813054	65766.8745603494	69505.5593783279	65887.089551498	65403.9162338196	67512.6905310943	71829.5575645347	73161.7791829038	70145.6391673621	65519.8940018153	57270.3180808332	62242.3887827085	56625.6827446664	54997.4214635494	56576.1792985767	70871.1709265172	61299.3135550603	65207.3194712218	61059.1588032165	65519.8940018153	0.13434046236941	15.9695441066276	0.0799861116159961	0.144310524932292	0.137224546348929	15.9695441066276	0.0742853145108825	0.153111707584724	-0.00288408397951834	15.9695441066276	0.968511771354283	0.979540661823559	0.0237652370279307	15.9695441066276	0.745373263672019	0.813814096341322	0.134933763926472	15.9695441066276	0.0787825281760291	0.157507661881018	-0.111168526898542	15.9695441066276	0.141528250441518	0.230222032356667	0.0900184431992557	15.9695441066276	0.228552217920869	0.430275609526264	0.198302886118279	15.9695441066276	0.0138886478335973	0.0486250909352725	0.200593668540735	15.9695441066276	0.0130025114528959	0.037135800645942
SRRM2_pS1462_1ph	Q9UQ35	1462	Q9UQ35	Q9UQ35	Serine/arginine repetitive matrix protein 2	SRRM2	sp|Q9UQ35|SRRM2_HUMAN Serine/arginine repetitive matrix protein 2 OS=Homo sapiens OX=9606 GN=SRRM2 PE=1 SV=2	0.999708	35.544	1.20161e-64	247.13	207.09	79.177	1;2;3;4	S	LRDGSGTPSRHSLSGSSPGMKDIPRTPSRGR	DGS(0.022)GT(0.11)PS(0.835)RHS(0.078)LS(0.956)GS(1)S(1)PGMK	14	28493	9918	1462	1462	1	295	0.171724482581737	-0.187243748633502	0.35896823121524	0.154005996687971	-0.145626897179742	0.299632893867713	0.0649267820325896	0.124262119380116	0.0826452679263561	0.000660407217775381	0.000289847049896596	8.72914404263214e-08	0.00169847847084674	0.00265284222881744	1.12233318394824e-06	0.137895349552704	0.00816490749662103	0.0636228267461237	0.00134337639032174	0.000621753466553268	3.94953461855029e-07	0.00303075013715712	0.00452736251390939	3.52228576836464e-06	0.354943541840953	0.0719781453123715	0.215188211645469	18892.3121908033	19448.8530539452	18480.4796579262	16608.8737029868	16760.9242545779	17858.9344570512	24221.6558036718	22169.8188414863	21809.7668366367	16486.8106314105	16630.9308393186	15395.9951509057	16846.4164503911	14226.5915441051	15163.5355429044	16173.016932304	18332.1842651721	19412.2722418382	19126.788057267	16486.8106314105	-0.0873942741205003	14.1251261373657	0.275155846434911	0.386777747342685	0.226675162098655	14.1251261373657	0.00969636302289983	0.0317305032042274	-0.314069436219155	14.1251261373657	0.000884757965183825	0.00488922180131457	-0.00687262078531248	14.1251261373657	0.930320916047059	0.950889323473661	0.333655210049853	14.1251261373657	0.000518606740812299	0.0030112728433949	-0.340527830835166	14.1251261373657	0.000430402042498268	0.00229591306364752	0.234517107344654	14.1251261373657	0.00784025307337267	0.0455134275863885	0.260975501960665	14.1251261373657	0.00380450808757749	0.0180796808905894	0.153995454009467	14.1251261373657	0.0636786316538024	0.129099439303407
SRRM2_pT1071_3ph	Q9UQ35	1071	Q9UQ35	Q9UQ35	Serine/arginine repetitive matrix protein 2	SRRM2	sp|Q9UQ35|SRRM2_HUMAN Serine/arginine repetitive matrix protein 2 OS=Homo sapiens OX=9606 GN=SRRM2 PE=1 SV=2	0.991954	20.7574	1.35368e-11	135.69	118.72	85.013	3;4	T	QLKGQSQTSPDHRSDTSSPEVRQSHSESPSL	GQS(0.02)QT(0.16)S(0.819)PDHRS(0.08)DT(0.992)S(0.968)S(0.962)PEVR	13	35424	9918	1071	1071	3	295	0.171724482581737	-0.187243748633502	0.35896823121524	0.154005996687971	-0.145626897179742	0.299632893867713	0.0649267820325896	0.124262119380116	0.0826452679263561	0.000660407217775381	0.000289847049896596	8.72914404263214e-08	0.00169847847084674	0.00265284222881744	1.12233318394824e-06	0.137895349552704	0.00816490749662103	0.0636228267461237	0.00134337639032174	0.000621753466553268	3.94953461855029e-07	0.00303075013715712	0.00452736251390939	3.52228576836464e-06	0.354943541840953	0.0719781453123715	0.215188211645469	281835.198330632	295644.849797617	292506.323716727	284688.718501125	279230.948047829	278727.763359997	310890.807391211	318025.730694172	302547.475368203	297123.348639959	303174.349272099	269293.1862048	287672.298641042	272680.148802579	292507.57786266	286568.977309974	318182.655068852	325677.788217483	329910.706822468	297123.348639959	-0.0925927200727834	18.1739113028332	0.0399664123949026	0.0826471949011846	0.140776040252934	18.1739113028332	0.00363091613528312	0.0146367030575513	-0.233368760325718	18.1739113028332	3.55127317939143e-05	0.000421662272004768	0.00910957248956734	18.1739113028332	0.82888601642977	0.877274845179832	0.125978178567284	18.1739113028332	0.00772445593964678	0.0253687177983167	-0.116868606077716	18.1739113028332	0.0122265222924548	0.0323890278280362	0.0522791138790311	18.1739113028332	0.225270690514354	0.426177080911566	-0.0642210403689703	18.1739113028332	0.140749771933777	0.266938474338172	-0.0494231786833197	18.1739113028332	0.250499196036746	0.369205680619221
SRRM2_pS839_1ph	Q9UQ35	839	Q9UQ35	Q9UQ35	Serine/arginine repetitive matrix protein 2	SRRM2	sp|Q9UQ35|SRRM2_HUMAN Serine/arginine repetitive matrix protein 2 OS=Homo sapiens OX=9606 GN=SRRM2 PE=1 SV=2	0.996731	24.9466	8.31725e-15	179.41	137.25	89.26	1;2;3;4	S	KQKSKTPSRQSHSSSSPHPKVKSGTPPRQGS	QSHS(0.103)S(0.891)S(0.009)S(0.997)PHPK	7	28644	9918	839	839	1	295	0.171724482581737	-0.187243748633502	0.35896823121524	0.154005996687971	-0.145626897179742	0.299632893867713	0.0649267820325896	0.124262119380116	0.0826452679263561	0.000660407217775381	0.000289847049896596	8.72914404263214e-08	0.00169847847084674	0.00265284222881744	1.12233318394824e-06	0.137895349552704	0.00816490749662103	0.0636228267461237	0.00134337639032174	0.000621753466553268	3.94953461855029e-07	0.00303075013715712	0.00452736251390939	3.52228576836464e-06	0.354943541840953	0.0719781453123715	0.215188211645469	46053.0163855716	42252.2778153734	40648.8899088795	42067.2159655858	41326.2941253985	40409.1963961702	35731.8078164916	38993.4341367645	41525.2117016541	39345.6175687963	38751.7422385343	33914.3172857357	38111.6338678989	40416.6513518585	32645.4116877041	41370.6068364355	46505.8937511427	43098.3187605286	43769.9504457522	39345.6175687963	0.0780258324725498	15.2936435505992	0.374866070185988	0.489930676727352	0.287871012310635	15.2936435505992	0.0038523848367836	0.0152894546297805	-0.209845179838085	15.2936435505992	0.025750448163923	0.065311069605296	-0.0357208272735274	15.2936435505992	0.681616469995472	0.763865002269786	-0.139714652108738	15.2936435505992	0.121493287174444	0.221274641032401	0.103993824835211	15.2936435505992	0.241296762661427	0.348850147205525	0.113652919335108	15.2936435505992	0.202167662619338	0.399327276362006	-0.200186085338188	15.2936435505992	0.0322723701972655	0.0910919791744383	0.227399579081185	15.2936435505992	0.0169646765666857	0.0458945428737192
SRRM2_pS819_3ph	Q9UQ35	819	Q9UQ35	Q9UQ35	Serine/arginine repetitive matrix protein 2	SRRM2	sp|Q9UQ35|SRRM2_HUMAN Serine/arginine repetitive matrix protein 2 OS=Homo sapiens OX=9606 GN=SRRM2 PE=1 SV=2	0.998914	28.3858	9.02407e-10	169.44	99.627	63.734	2;3	S	PKAKSRTPPRRSRSSSSPPPKQKSKTPSRQS	S(0.751)S(0.251)S(0.999)S(0.999)PPPK	3	28763	9918	819	819	3	295	0.171724482581737	-0.187243748633502	0.35896823121524	0.154005996687971	-0.145626897179742	0.299632893867713	0.0649267820325896	0.124262119380116	0.0826452679263561	0.000660407217775381	0.000289847049896596	8.72914404263214e-08	0.00169847847084674	0.00265284222881744	1.12233318394824e-06	0.137895349552704	0.00816490749662103	0.0636228267461237	0.00134337639032174	0.000621753466553268	3.94953461855029e-07	0.00303075013715712	0.00452736251390939	3.52228576836464e-06	0.354943541840953	0.0719781453123715	0.215188211645469	191999.139029343	207012.584745872	199355.153038097	187042.074084239	195158.997787666	182750.741212803	197266.938280948	212139.814676569	176697.507819992	194396.513655225	195489.931046916	183396.728247693	189831.057619924	174971.128710261	191865.771828584	193372.714516527	192996.124213274	197088.753115643	186293.775110672	194396.513655225	-0.0661462266532915	17.5505841643714	0.306533100994342	0.420457590915633	-0.00230363858071669	17.5505841643714	0.971119077774801	0.982177658845453	-0.0638425880725748	17.5505841643714	0.323150817594006	0.45209874406868	-0.0260440510370898	17.5505841643714	0.683089109161555	0.764922997887691	-0.00488147707098463	17.5505841643714	0.938851509709916	0.963359678036773	-0.0211625739661052	17.5505841643714	0.739868370961658	0.812999314949248	0.0631631782700346	17.5505841643714	0.328172548748946	0.532752333276924	0.020483164163565	17.5505841643714	0.747904757531946	0.841640876626152	0.0230610026538329	17.5505841643714	0.717579672727508	0.798276966242014
SRRM2_pS2449_1ph	Q9UQ35	2449	Q9UQ35	Q9UQ35	Serine/arginine repetitive matrix protein 2	SRRM2	sp|Q9UQ35|SRRM2_HUMAN Serine/arginine repetitive matrix protein 2 OS=Homo sapiens OX=9606 GN=SRRM2 PE=1 SV=2	1	66.3584	0	391.96	374.6	251.87	1	S	APSQSLLPPAQDQPRSPVPSAFSDQSRCLIA	S(1)PVPSAFSDQSR	1	28613	9918	2449	2449	1	295	0.171724482581737	-0.187243748633502	0.35896823121524	0.154005996687971	-0.145626897179742	0.299632893867713	0.0649267820325896	0.124262119380116	0.0826452679263561	0.000660407217775381	0.000289847049896596	8.72914404263214e-08	0.00169847847084674	0.00265284222881744	1.12233318394824e-06	0.137895349552704	0.00816490749662103	0.0636228267461237	0.00134337639032174	0.000621753466553268	3.94953461855029e-07	0.00303075013715712	0.00452736251390939	3.52228576836464e-06	0.354943541840953	0.0719781453123715	0.215188211645469	668407.031451293	695842.593814333	691290.123507565	645557.728339862	699747.464089065	628252.30885066	713701.991256769	723131.039303102	648343.303183719	653758.41557141	621627.300484547	590050.5831736	614199.283003478	560524.755975246	601367.155253981	652828.724845203	633433.74422539	651093.862204466	671575.602219213	653758.41557141	-0.0295605000800947	19.3092549208755	0.614104952831749	0.709372243852319	0.0902021047875188	19.3092549208755	0.13595542859975	0.241076398162883	-0.119762604867613	19.3092549208755	0.0533897259423304	0.114936475116662	-0.0654004683299725	19.3092549208755	0.27185269929361	0.38041750230484	0.0164947525479953	19.3092549208755	0.77784182146639	0.855337437613022	-0.0818952208779677	19.3092549208755	0.173272147432344	0.270564617071959	0.128776634970411	19.3092549208755	0.0394164964143949	0.1359365000029	0.090909250980765	19.3092549208755	0.133117184776044	0.256075453894772	0.164616603220288	19.3092549208755	0.0111324813196395	0.0328708137858275
SRRM2_pS876_1ph	Q9UQ35	876	Q9UQ35	Q9UQ35	Serine/arginine repetitive matrix protein 2	SRRM2	sp|Q9UQ35|SRRM2_HUMAN Serine/arginine repetitive matrix protein 2 OS=Homo sapiens OX=9606 GN=SRRM2 PE=1 SV=2	1	58.0786	1.48739e-112	297.18	233.55	58.079	1;2;3	S	NEQSVTPQRRSCFESSPDPELKSRTPSRHSC	S(1)CFES(1)S(1)PDPELK	6	28682	9918	876	876	1	295	0.171724482581737	-0.187243748633502	0.35896823121524	0.154005996687971	-0.145626897179742	0.299632893867713	0.0649267820325896	0.124262119380116	0.0826452679263561	0.000660407217775381	0.000289847049896596	8.72914404263214e-08	0.00169847847084674	0.00265284222881744	1.12233318394824e-06	0.137895349552704	0.00816490749662103	0.0636228267461237	0.00134337639032174	0.000621753466553268	3.94953461855029e-07	0.00303075013715712	0.00452736251390939	3.52228576836464e-06	0.354943541840953	0.0719781453123715	0.215188211645469	394223.219084365	395085.751253818	406185.199924904	370218.609989913	395818.420302255	363177.3596657	451479.510499362	409961.525550158	435576.584768811	376287.382237602	366607.558270534	328855.114934206	400400.312178289	318342.090267225	382707.503391892	405117.373303713	396745.15151762	384559.455876283	399834.391672424	376287.382237602	-0.135183943897516	18.5607937531779	0.0752933368555496	0.137497526226264	0.0396333381768024	18.5607937531779	0.585071105696003	0.701629019855377	-0.174817282074319	18.5607937531779	0.0255852566277955	0.0650323880108507	-0.0849238916427844	18.5607937531779	0.249735064185628	0.355414673941121	0.115695419921487	18.5607937531779	0.123127216141745	0.22352241525378	-0.200619311564271	18.5607937531779	0.0121761988949027	0.0322835268037931	0.108282506211467	18.5607937531779	0.147217011708924	0.326775638041877	0.134084535701419	18.5607937531779	0.0774724644616688	0.17345991724481	0.0580224539567347	18.5607937531779	0.426551522871358	0.549360394144992
SRRM2_pS2032_3ph	Q9UQ35	2032	Q9UQ35	Q9UQ35	Serine/arginine repetitive matrix protein 2	SRRM2	sp|Q9UQ35|SRRM2_HUMAN Serine/arginine repetitive matrix protein 2 OS=Homo sapiens OX=9606 GN=SRRM2 PE=1 SV=2	1	64.906	0.00306187	91.549	35.145	64.906	1;2;3	S	RSRSRTPPAIRRRSRSRTPLLPRKRSRSRSP	S(1)RT(1)PLLPR	1	28743	9918	2032	2032	3	295	0.171724482581737	-0.187243748633502	0.35896823121524	0.154005996687971	-0.145626897179742	0.299632893867713	0.0649267820325896	0.124262119380116	0.0826452679263561	0.000660407217775381	0.000289847049896596	8.72914404263214e-08	0.00169847847084674	0.00265284222881744	1.12233318394824e-06	0.137895349552704	0.00816490749662103	0.0636228267461237	0.00134337639032174	0.000621753466553268	3.94953461855029e-07	0.00303075013715712	0.00452736251390939	3.52228576836464e-06	0.354943541840953	0.0719781453123715	0.215188211645469	10902.1378899308	11846.3775786437	11472.339710052	12362.5005763244	11944.6403009803	13546.1308700241	12534.032592777	14218.5044697028	11014.3787400944	11657.2492729376	9967.53859626023	10105.0525724372	8831.97114041645	9999.76665713341	11505.0737702965	11733.750187677	12763.5702793201	12069.2104972038	12476.7748470088	11657.2492729376	0.0757735187652493	13.4971922431981	0.483028884892581	0.593372778055989	0.308073838561826	13.4971922431981	0.00990981449963923	0.0322830053389995	-0.232300319796577	13.4971922431981	0.0425201532463397	0.0965464522534795	0.136387756743076	13.4971922431981	0.214373925312117	0.31511186655486	0.131291456100161	13.4971922431981	0.231189094687145	0.359383339454352	0.005096300642915	13.4971922431981	0.962080410336018	0.974799318606594	0.247530018939447	13.4971922431981	0.0320130678455579	0.118215446258088	0.0101333984999545	13.4971922431981	0.924693009694607	0.95613404885919	0.18691578096162	13.4971922431981	0.0953231749774234	0.175876762471469
SRRM2_pS333_1ph	Q9UQ35	333	Q9UQ35	Q9UQ35	Serine/arginine repetitive matrix protein 2	SRRM2	sp|Q9UQ35|SRRM2_HUMAN Serine/arginine repetitive matrix protein 2 OS=Homo sapiens OX=9606 GN=SRRM2 PE=1 SV=2	0.988772	19.4479	2.35118e-06	151.15	100.85	137.4	1	S	TQRPSSPETATKQPSSPYEDKDKDKKEKSAT	QPS(0.011)S(0.989)PYEDK	4	28627	9918	333	333	1	295	0.171724482581737	-0.187243748633502	0.35896823121524	0.154005996687971	-0.145626897179742	0.299632893867713	0.0649267820325896	0.124262119380116	0.0826452679263561	0.000660407217775381	0.000289847049896596	8.72914404263214e-08	0.00169847847084674	0.00265284222881744	1.12233318394824e-06	0.137895349552704	0.00816490749662103	0.0636228267461237	0.00134337639032174	0.000621753466553268	3.94953461855029e-07	0.00303075013715712	0.00452736251390939	3.52228576836464e-06	0.354943541840953	0.0719781453123715	0.215188211645469	149389.487675972	157677.469915314	148194.526074553	149968.446236452	145091.876512655	146723.896629136	144669.62757628	158638.744685671	145744.536718145	145701.665456555	141346.826299716	152125.427917341	139725.516216601	151983.988764085	134351.815467672	162628.250085415	155440.342103486	159664.147677963	157269.379133231	145701.665456555	0.167635914997621	17.1891159362644	0.00270018768393213	0.00924951509330246	0.185596121494644	17.1891159362644	0.00120664105654477	0.0062078174975145	-0.0179602064970226	17.1891159362644	0.709905696690493	0.798149161410269	0.0370672797695732	17.1891159362644	0.445844073276016	0.556812827592089	0.0194705009668965	17.1891159362644	0.68686751302646	0.788645846617677	0.0175967788026767	17.1891159362644	0.715494115020557	0.793767416023437	-0.038673059875574	17.1891159362644	0.426757662616967	0.624611340097723	-0.0742300451752733	17.1891159362644	0.136907753589283	0.261526048622998	0.0918955753524742	17.1891159362644	0.0703059631031505	0.139070493417827
SRRM2_pS817_3ph	Q9UQ35	817	Q9UQ35	Q9UQ35	Serine/arginine repetitive matrix protein 2	SRRM2	sp|Q9UQ35|SRRM2_HUMAN Serine/arginine repetitive matrix protein 2 OS=Homo sapiens OX=9606 GN=SRRM2 PE=1 SV=2	0.998255	28.0839	0.00062894	125.75	54.306	121.73	2;3	S	SQPKAKSRTPPRRSRSSSSPPPKQKSKTPSR	S(0.998)S(0.002)S(0.857)S(0.142)PPPK	1	28761	9918	817	817	3	295	0.171724482581737	-0.187243748633502	0.35896823121524	0.154005996687971	-0.145626897179742	0.299632893867713	0.0649267820325896	0.124262119380116	0.0826452679263561	0.000660407217775381	0.000289847049896596	8.72914404263214e-08	0.00169847847084674	0.00265284222881744	1.12233318394824e-06	0.137895349552704	0.00816490749662103	0.0636228267461237	0.00134337639032174	0.000621753466553268	3.94953461855029e-07	0.00303075013715712	0.00452736251390939	3.52228576836464e-06	0.354943541840953	0.0719781453123715	0.215188211645469	109497.138926666	122512.869276343	114391.927000887	105481.312761956	116659.155760541	103103.143245472	103964.762205357	119307.405319448	89216.271513635	113525.122439546	114163.66446345	107101.385914036	110858.953455059	102180.941606017	112047.200997797	112927.236601015	112707.312593725	115097.356471081	108793.224896376	113525.122439546	-0.0661462266532844	16.7486316709066	0.443361235777812	0.555969882389812	-0.0023036385807238	16.7486316709066	0.978504227059541	0.986474806323063	-0.0638425880725606	16.7486316709066	0.459119402830009	0.586248795786779	-0.0443896337902387	16.7486316709066	0.605143075495128	0.699644247536592	-0.133673657846288	16.7486316709066	0.131587957174821	0.23531477648844	0.0892840240560488	16.7486316709066	0.304416308886325	0.418697938794732	0.0361707597914283	16.7486316709066	0.673108386402217	0.808584595813835	-0.116955852337181	16.7486316709066	0.1835053055747	0.323226820023832	0.0144141669283826	16.7486316709066	0.866174230445674	0.908339223068752
SRRM2_pS1463_1ph	Q9UQ35	1463	Q9UQ35	Q9UQ35	Serine/arginine repetitive matrix protein 2	SRRM2	sp|Q9UQ35|SRRM2_HUMAN Serine/arginine repetitive matrix protein 2 OS=Homo sapiens OX=9606 GN=SRRM2 PE=1 SV=2	0.999868	39.0787	8.54089e-65	250.51	208.44	79.177	1;2;3;4	S	RDGSGTPSRHSLSGSSPGMKDIPRTPSRGRS	DGS(0.022)GT(0.11)PS(0.835)RHS(0.078)LS(0.956)GS(1)S(1)PGMK	15	28494	9918	1463	1463	1	295	0.171724482581737	-0.187243748633502	0.35896823121524	0.154005996687971	-0.145626897179742	0.299632893867713	0.0649267820325896	0.124262119380116	0.0826452679263561	0.000660407217775381	0.000289847049896596	8.72914404263214e-08	0.00169847847084674	0.00265284222881744	1.12233318394824e-06	0.137895349552704	0.00816490749662103	0.0636228267461237	0.00134337639032174	0.000621753466553268	3.94953461855029e-07	0.00303075013715712	0.00452736251390939	3.52228576836464e-06	0.354943541840953	0.0719781453123715	0.215188211645469	173707.702099616	152196.58350997	173573.152204101	148922.626360634	160039.691591912	146418.587932951	194405.334709771	177896.13468922	184977.407132906	163999.73250484	162040.097502561	155499.724829391	153993.540963572	147108.442748295	154177.892581973	149450.744943896	175082.326167551	181315.286978729	184222.55829533	163999.73250484	-0.0567848164566982	17.3282071966591	0.251444197024931	0.361080442167135	0.201389047739475	17.3282071966591	0.00063212717424548	0.00376551882343518	-0.258173864196173	17.3282071966591	5.48684169150303e-05	0.000584613595904537	-0.180012545295835	17.3282071966591	0.00163291121270398	0.00608035139321072	0.135605585104454	17.3282071966591	0.0116802807125104	0.0351336674519111	-0.315618130400289	17.3282071966591	5.50771620501142e-06	7.69453912979505e-05	-0.0142881693838177	17.3282071966591	0.768566240870835	0.868267743853804	0.0431560968202973	17.3282071966591	0.379315989906627	0.536904204803109	0.108939559455319	17.3282071966591	0.0363101752721743	0.0829898673398394
SRRM2_pS222_1ph	Q9UQ35	222	Q9UQ35	Q9UQ35	Serine/arginine repetitive matrix protein 2	SRRM2	sp|Q9UQ35|SRRM2_HUMAN Serine/arginine repetitive matrix protein 2 OS=Homo sapiens OX=9606 GN=SRRM2 PE=1 SV=2	0.999348	32.3096	3.21231e-05	150.86	65.327	118.23	1;2	S	RERKKSSKKKKHRSESESKKRKHRSPTPKSK	HRS(0.001)ES(0.999)ESK	5	28597	9918	222	222	1	295	0.171724482581737	-0.187243748633502	0.35896823121524	0.154005996687971	-0.145626897179742	0.299632893867713	0.0649267820325896	0.124262119380116	0.0826452679263561	0.000660407217775381	0.000289847049896596	8.72914404263214e-08	0.00169847847084674	0.00265284222881744	1.12233318394824e-06	0.137895349552704	0.00816490749662103	0.0636228267461237	0.00134337639032174	0.000621753466553268	3.94953461855029e-07	0.00303075013715712	0.00452736251390939	3.52228576836464e-06	0.354943541840953	0.0719781453123715	0.215188211645469	120200.62463007	117739.638754801	117238.846234107	113693.240010143	111709.189263156	121137.525235263	122251.392812348	117808.275167322	117043.207781445	117132.272551	122031.045627244	106105.787323035	118836.367432894	101801.564065051	120545.993451706	106288.577896815	127752.160563189	111077.883672977	131693.595483309	117132.272551	-0.202186232166877	16.833080877723	0.00256143833237189	0.00885063284452432	0.0320987108900148	16.833080877723	0.579851702598721	0.697307243490748	-0.234284943056892	16.833080877723	0.000771331085961607	0.00440285089949593	0.0142498301296925	16.833080877723	0.805125591893841	0.858702900757458	0.0328966873388978	16.833080877723	0.570559973903412	0.694072215089584	-0.0186468572092053	16.833080877723	0.746976541164114	0.818579815844968	0.166047594567221	16.833080877723	0.00983488443390466	0.0530492933222807	-0.0495904912804654	16.833080877723	0.39550856300392	0.551228399532405	-0.0503884677293485	16.833080877723	0.388121599011947	0.512042448460527
SRRM2_pS1499_2ph	Q9UQ35	1499	Q9UQ35	Q9UQ35	Serine/arginine repetitive matrix protein 2	SRRM2	sp|Q9UQ35|SRRM2_HUMAN Serine/arginine repetitive matrix protein 2 OS=Homo sapiens OX=9606 GN=SRRM2 PE=1 SV=2	1	43.0844	9.37763e-09	152.01	100.44	43.084	1;2;3;4	S	PEPKALPQTPRPRSRSPSSPELNNKCLTPQR	S(1)RS(1)PS(1)S(1)PELNNK	3	28716	9918	1499	1499	2	295	0.171724482581737	-0.187243748633502	0.35896823121524	0.154005996687971	-0.145626897179742	0.299632893867713	0.0649267820325896	0.124262119380116	0.0826452679263561	0.000660407217775381	0.000289847049896596	8.72914404263214e-08	0.00169847847084674	0.00265284222881744	1.12233318394824e-06	0.137895349552704	0.00816490749662103	0.0636228267461237	0.00134337639032174	0.000621753466553268	3.94953461855029e-07	0.00303075013715712	0.00452736251390939	3.52228576836464e-06	0.354943541840953	0.0719781453123715	0.215188211645469	87840.9431562718	122546.506765397	93392.3912343946	113008.735737559	93697.8979081989	115203.461057418	181774.16912198	162877.919165863	166721.690899237	121243.129065723	98230.0018182161	123780.820092975	101722.245127455	111091.22282749	105136.461011922	139096.942984781	138487.2312767	155758.258881268	132520.816730664	121243.129065723	0.288163138581456	16.8934206040144	0.00160648686227914	0.00609543334142372	0.481382235775431	16.8934206040144	9.58169916393348e-06	0.00015427288143396	-0.193219097193975	16.8934206040144	0.0219563956941902	0.0578156102824004	0.351172253689381	16.8934206040144	0.000281637678184368	0.00145502943273663	0.894316364167437	16.8934206040144	2.37156099480091e-09	2.84610456556547e-07	-0.543144110478057	16.8934206040144	2.20401672218645e-06	3.90938856519331e-05	-0.0872252048770896	16.8934206040144	0.26942108206306	0.474228908987293	0.262699808406992	16.8934206040144	0.00326899528735723	0.0161655923737814	-0.150234319985014	16.8934206040144	0.0661808921623102	0.132781718375863
SRRM2_pS1083_1ph	Q9UQ35	1083	Q9UQ35	Q9UQ35	Serine/arginine repetitive matrix protein 2	SRRM2	sp|Q9UQ35|SRRM2_HUMAN Serine/arginine repetitive matrix protein 2 OS=Homo sapiens OX=9606 GN=SRRM2 PE=1 SV=2	0.999988	50.6921	2.37072e-130	303.77	253.66	197.17	1;2	S	RSDTSSPEVRQSHSESPSLQSKSQTSPKGGR	QSHSES(1)PSLQSK	6	28634	9918	1083	1083	1	295	0.171724482581737	-0.187243748633502	0.35896823121524	0.154005996687971	-0.145626897179742	0.299632893867713	0.0649267820325896	0.124262119380116	0.0826452679263561	0.000660407217775381	0.000289847049896596	8.72914404263214e-08	0.00169847847084674	0.00265284222881744	1.12233318394824e-06	0.137895349552704	0.00816490749662103	0.0636228267461237	0.00134337639032174	0.000621753466553268	3.94953461855029e-07	0.00303075013715712	0.00452736251390939	3.52228576836464e-06	0.354943541840953	0.0719781453123715	0.215188211645469	443650.689762639	463926.127744479	460075.712104445	442584.144907919	432526.46620612	429026.341462477	464393.868702594	488528.27081988	443335.547380375	473145.368925995	450193.729717609	385801.86067277	465462.486782267	445100.558902018	471212.670025137	461060.585530322	466335.428550495	514991.019988178	498917.104960027	473145.368925995	-0.106213813732342	18.8045907967337	0.104741506897359	0.179084755903039	0.0930420838132022	18.8045907967337	0.151475403171968	0.261694388689326	-0.199255897545545	18.8045907967337	0.00521951194641895	0.0191829149844337	-0.00105694148164304	18.8045907967337	0.986567209990429	0.991319864828657	0.062702033268323	18.8045907967337	0.325303153356765	0.462660895992781	-0.0637589747499661	18.8045907967337	0.317459772672755	0.432240042464725	0.0513217813453402	18.8045907967337	0.418454450244404	0.616767829450648	-0.0841751414502383	18.8045907967337	0.19187648340935	0.333149465126668	-0.0538350909053591	18.8045907967337	0.396513513029298	0.520184794302074
SRRM2_pS1519_1ph	Q9UQ35	1519	Q9UQ35	Q9UQ35	Serine/arginine repetitive matrix protein 2	SRRM2	sp|Q9UQ35|SRRM2_HUMAN Serine/arginine repetitive matrix protein 2 OS=Homo sapiens OX=9606 GN=SRRM2 PE=1 SV=2	0.998425	26.265	5.18354e-51	233.45	174.29	78.505	1;2;3	S	ELNNKCLTPQRERSGSESSVDQKTVARTPLG	ERS(0.988)GS(0.998)ES(0.68)S(0.333)VDQK	5	28522	9918	1519	1519	1	295	0.171724482581737	-0.187243748633502	0.35896823121524	0.154005996687971	-0.145626897179742	0.299632893867713	0.0649267820325896	0.124262119380116	0.0826452679263561	0.000660407217775381	0.000289847049896596	8.72914404263214e-08	0.00169847847084674	0.00265284222881744	1.12233318394824e-06	0.137895349552704	0.00816490749662103	0.0636228267461237	0.00134337639032174	0.000621753466553268	3.94953461855029e-07	0.00303075013715712	0.00452736251390939	3.52228576836464e-06	0.354943541840953	0.0719781453123715	0.215188211645469	79721.7050530547	97767.0426002087	77789.3885423777	97916.7227287704	79232.6776962435	103949.332994085	81307.6074821081	87457.0706694899	76173.3182979284	89104.2890363607	80686.9672371237	112428.35699453	79670.4469909719	96654.0336316142	90064.1548814175	122430.379925239	87348.6307000613	85215.256750285	84407.5990743367	89104.2890363607	0.400106772794071	16.4448049406978	6.15975422525698e-05	0.000449226935803011	0.0393121192975485	16.4448049406978	0.60631820823289	0.719735413052149	0.360794653496523	16.4448049406978	0.000178817770435494	0.0014264833943755	0.339356862663475	16.4448049406978	0.0003237405820207	0.00162876601203952	0.0468698740404037	16.4448049406978	0.539654095709874	0.667225160232106	0.292486988623072	16.4448049406978	0.00121213796206883	0.0051789051918475	-0.139647201999598	16.4448049406978	0.0800585959213957	0.219307602367017	-0.0713395371261463	16.4448049406978	0.354219290438094	0.512209392637159	-0.0788972918690014	16.4448049406978	0.306985681789078	0.430094632310644
SRRM2_pS1502_3ph	Q9UQ35	1502	Q9UQ35	Q9UQ35	Serine/arginine repetitive matrix protein 2	SRRM2	sp|Q9UQ35|SRRM2_HUMAN Serine/arginine repetitive matrix protein 2 OS=Homo sapiens OX=9606 GN=SRRM2 PE=1 SV=2	1	43.0844	4.11936e-21	200.06	150.34	43.084	1;2;3;4	S	KALPQTPRPRSRSPSSPELNNKCLTPQRERS	S(1)RS(1)PS(1)S(1)PELNNK	6	28718	9918	1502	1502	3	295	0.171724482581737	-0.187243748633502	0.35896823121524	0.154005996687971	-0.145626897179742	0.299632893867713	0.0649267820325896	0.124262119380116	0.0826452679263561	0.000660407217775381	0.000289847049896596	8.72914404263214e-08	0.00169847847084674	0.00265284222881744	1.12233318394824e-06	0.137895349552704	0.00816490749662103	0.0636228267461237	0.00134337639032174	0.000621753466553268	3.94953461855029e-07	0.00303075013715712	0.00452736251390939	3.52228576836464e-06	0.354943541840953	0.0719781453123715	0.215188211645469	394318.821266603	475700.323741542	408195.849771753	421441.636739232	409740.181564663	418523.115099149	391642.002365479	440194.78425611	365066.657989664	410733.170158408	406902.944930626	396825.395632474	385605.790068373	392840.148763264	384803.923248019	406661.699457765	410984.894570262	418818.31854806	414027.809539895	410733.170158408	0.0234469716386876	18.6368212449401	0.703995832333594	0.783413491363809	0.0797342149266385	18.6368212449401	0.206743064146824	0.330262639628838	-0.0562872432879509	18.6368212449401	0.366819152264011	0.497436048065218	0.115786566442242	18.6368212449401	0.0739774318911314	0.1356583765195	-0.0224986687292485	18.6368212449401	0.715386558161547	0.809841117649073	0.138285235171491	18.6368212449401	0.0363612966752675	0.0776258782371513	0.13480576888476	18.6368212449401	0.0406938887858426	0.138567619641425	-0.0597667095746814	18.6368212449401	0.338719416959484	0.497028217585424	0.0424661740812056	18.6368212449401	0.493596971945547	0.612108680943875
SRRM2_pS1582_1ph	Q9UQ35	1582	Q9UQ35	Q9UQ35	Serine/arginine repetitive matrix protein 2	SRRM2	sp|Q9UQ35|SRRM2_HUMAN Serine/arginine repetitive matrix protein 2 OS=Homo sapiens OX=9606 GN=SRRM2 PE=1 SV=2	0.999942	42.3668	1.88107e-39	225.58	194.51	51.841	1;2;3;4	S	AKTRTPLRQRSRSGSSPEVDSKSRLSPRRSR	S(1)RS(1)GS(1)S(1)PEVDSK	6	28631	9918	1582	1582	1	295	0.171724482581737	-0.187243748633502	0.35896823121524	0.154005996687971	-0.145626897179742	0.299632893867713	0.0649267820325896	0.124262119380116	0.0826452679263561	0.000660407217775381	0.000289847049896596	8.72914404263214e-08	0.00169847847084674	0.00265284222881744	1.12233318394824e-06	0.137895349552704	0.00816490749662103	0.0636228267461237	0.00134337639032174	0.000621753466553268	3.94953461855029e-07	0.00303075013715712	0.00452736251390939	3.52228576836464e-06	0.354943541840953	0.0719781453123715	0.215188211645469	70301.6275617906	111295.513768009	66368.9818279878	99301.2217063406	65200.303394027	97402.9095068959	89278.3049062576	91662.0929351427	84381.5107660586	87908.0651599581	61571.0063621806	98281.0326902829	56088.0786363844	74934.2063884052	58119.4468687766	108372.073264756	84117.623369183	85477.364604607	84426.3378463354	87908.0651599581	0.663830765963493	16.3156957367555	3.53238762446052e-06	4.93211125635514e-05	0.532225789571708	16.3156957367555	4.59789211865284e-05	0.000510227072183569	0.131604976391785	16.3156957367555	0.192713704751686	0.307347501899454	0.607717986807739	16.3156957367555	1.0232526106952e-05	0.000103384232970527	0.394205290459407	16.3156957367555	0.000862285267855983	0.0044973377485251	0.213512696348332	16.3156957367555	0.0421965441082324	0.0873966743735524	0.143880429092725	16.3156957367555	0.156483823862145	0.339759512369295	0.0619727091361781	16.3156957367555	0.53114080398095	0.672730954465575	0.199993208248479	16.3156957367555	0.0552269666226928	0.115270538122634
SRRM2_pT792_3ph	Q9UQ35	792	Q9UQ35	Q9UQ35	Serine/arginine repetitive matrix protein 2	SRRM2	sp|Q9UQ35|SRRM2_HUMAN Serine/arginine repetitive matrix protein 2 OS=Homo sapiens OX=9606 GN=SRRM2 PE=1 SV=2	1	68.6757	0.00194738	108.98	72.313	68.676	1;2;3	T	RSLSGSSPCPKQKSQTPPRRSRSGSSQPKAK	S(1)QT(1)PPRRS(1)R	3	35437	9918	792	792	3	295	0.171724482581737	-0.187243748633502	0.35896823121524	0.154005996687971	-0.145626897179742	0.299632893867713	0.0649267820325896	0.124262119380116	0.0826452679263561	0.000660407217775381	0.000289847049896596	8.72914404263214e-08	0.00169847847084674	0.00265284222881744	1.12233318394824e-06	0.137895349552704	0.00816490749662103	0.0636228267461237	0.00134337639032174	0.000621753466553268	3.94953461855029e-07	0.00303075013715712	0.00452736251390939	3.52228576836464e-06	0.354943541840953	0.0719781453123715	0.215188211645469	7241.50550809794	6302.6095254126	7526.2539231996	5963.10244234836	7281.49869349822	6243.9297713025	6560.2836731776	6672.12335640937	6080.96997860246	6166.54317370415	6874.42498231314	6678.6522932204	6759.70781001534	6318.03777780138	7311.22480477398	6969.10569456583	6299.86438033099	5388.26858456933	7484.23057231587	6166.54317370415	-0.0694353125523701	12.6862527861524	0.484427668979747	0.594794106514934	-0.139772166654458	12.6862527861524	0.168733418127404	0.283918989998658	0.0703368541020879	12.6862527861524	0.478860622154094	0.604646326536389	-0.252663444033335	12.6862527861524	0.0190066772060898	0.0451092294640383	-0.192083806547394	12.6862527861524	0.0649427249222163	0.135756726870283	-0.0605796374859402	12.6862527861524	0.541107494635729	0.647203392631057	-0.108513462756584	12.6862527861524	0.279709594121881	0.484453070746749	0.0224030288314445	12.6862527861524	0.820301167197192	0.890956218947743	0.0747146687243809	12.6862527861524	0.452376997608933	0.573795014861523
SRRM2_pS973_3ph	Q9UQ35	973	Q9UQ35	Q9UQ35	Serine/arginine repetitive matrix protein 2	SRRM2	sp|Q9UQ35|SRRM2_HUMAN Serine/arginine repetitive matrix protein 2 OS=Homo sapiens OX=9606 GN=SRRM2 PE=1 SV=2	0.99949	33.6423	1.46237e-150	313.87	258.79	102.9	1;2;3;4	S	NVESRLLPRYSHSGSSSPDTKVKPETPPRQS	YSHS(0.103)GS(0.897)S(0.999)S(0.999)PDT(0.001)K	7	28791	9918	973	973	3	295	0.171724482581737	-0.187243748633502	0.35896823121524	0.154005996687971	-0.145626897179742	0.299632893867713	0.0649267820325896	0.124262119380116	0.0826452679263561	0.000660407217775381	0.000289847049896596	8.72914404263214e-08	0.00169847847084674	0.00265284222881744	1.12233318394824e-06	0.137895349552704	0.00816490749662103	0.0636228267461237	0.00134337639032174	0.000621753466553268	3.94953461855029e-07	0.00303075013715712	0.00452736251390939	3.52228576836464e-06	0.354943541840953	0.0719781453123715	0.215188211645469	282363.530602015	314375.458592259	289009.74638692	278878.666114099	284365.402794493	273588.118725629	300554.037365433	318596.829197489	285902.842504887	292656.713013949	296444.508863573	283727.360266455	292874.518531841	271745.715424739	309474.295536247	296929.877801771	319689.402545522	335413.366468633	311673.00816945	292656.713013949	-0.0769931672793653	18.1757026306965	0.192128167916616	0.292274365202002	0.104926661523489	18.1757026306965	0.0818785489812175	0.164438862207013	-0.181919828802855	18.1757026306965	0.00530696062003782	0.0194346301241695	0.0159046299879826	18.1757026306965	0.782176190532052	0.841780342933926	0.0794878032928779	18.1757026306965	0.178856209224909	0.296610748860883	-0.0635831733048953	18.1757026306965	0.277410795085605	0.389197769048669	0.022415638998158	18.1757026306965	0.69712090386681	0.824625852338266	-0.0959210164998012	18.1757026306965	0.10905749568945	0.221958347861668	-0.0704821582691899	18.1757026306965	0.230506195133314	0.3462096100531
SRRM2_pS1320_1ph	Q9UQ35	1320	Q9UQ35	Q9UQ35	Serine/arginine repetitive matrix protein 2	SRRM2	sp|Q9UQ35|SRRM2_HUMAN Serine/arginine repetitive matrix protein 2 OS=Homo sapiens OX=9606 GN=SRRM2 PE=1 SV=2	0.999998	55.5109	1.45497e-169	312.62	283.67	83.602	1;2;3	S	WGGPHFSPEHKELSNSPLRENSFGSPLEFRN	ELS(1)NS(1)PLRENS(0.753)FGS(0.247)PLEFR	5	28511	9918	1320	1320	1	295	0.171724482581737	-0.187243748633502	0.35896823121524	0.154005996687971	-0.145626897179742	0.299632893867713	0.0649267820325896	0.124262119380116	0.0826452679263561	0.000660407217775381	0.000289847049896596	8.72914404263214e-08	0.00169847847084674	0.00265284222881744	1.12233318394824e-06	0.137895349552704	0.00816490749662103	0.0636228267461237	0.00134337639032174	0.000621753466553268	3.94953461855029e-07	0.00303075013715712	0.00452736251390939	3.52228576836464e-06	0.354943541840953	0.0719781453123715	0.215188211645469	149195.05290512	165500.549494653	146985.58283404	151609.016565789	146254.752109329	146782.225802734	145167.551101843	163606.205986027	146231.375212573	151299.730505205	124135.989491292	138776.761003027	122408.124052223	134515.728689998	133772.757863386	150780.020581571	137491.085122435	152050.423185596	136043.056629909	151299.730505205	0.15652701578372	17.1385198438634	0.0278101070768825	0.0615384290614736	0.161515378089856	17.1385198438634	0.0238200853621526	0.0637049396760168	-0.0049883623061362	17.1385198438634	0.939576781053091	0.961701945725917	0.0665036628976239	17.1385198438634	0.319763182414952	0.432123801910061	0.0382805049053125	17.1385198438634	0.562800747980072	0.687221636136768	0.0282231579923113	17.1385198438634	0.668887766869536	0.755890871494865	0.129294231535802	17.1385198438634	0.0630294634817211	0.18824119172527	0.0960827112373543	17.1385198438634	0.15723958274155	0.289291670251841	0.219317584421898	17.1385198438634	0.00370588140563836	0.0137307370996257
SRRM2_pS961_2ph	Q9UQ35	961	Q9UQ35	Q9UQ35	Serine/arginine repetitive matrix protein 2	SRRM2	sp|Q9UQ35|SRRM2_HUMAN Serine/arginine repetitive matrix protein 2 OS=Homo sapiens OX=9606 GN=SRRM2 PE=1 SV=2	0.97751	18.9274	8.6653e-13	171.26	125.46	171.26	2	S	TPRRSRSVSPCSNVESRLLPRYSHSGSSSPD	S(0.64)RS(0.36)VS(0.009)PCS(0.013)NVES(0.978)R	12	28665	9918	961	961	2	295	0.171724482581737	-0.187243748633502	0.35896823121524	0.154005996687971	-0.145626897179742	0.299632893867713	0.0649267820325896	0.124262119380116	0.0826452679263561	0.000660407217775381	0.000289847049896596	8.72914404263214e-08	0.00169847847084674	0.00265284222881744	1.12233318394824e-06	0.137895349552704	0.00816490749662103	0.0636228267461237	0.00134337639032174	0.000621753466553268	3.94953461855029e-07	0.00303075013715712	0.00452736251390939	3.52228576836464e-06	0.354943541840953	0.0719781453123715	0.215188211645469	45970.0881460373	39853.9966191351	45298.8820958811	42461.7343001563	43706.4430282638	46249.5853335352	60170.4210064216	39667.1903394403	58499.0944725128	42928.1914418697	45191.5394400333	39887.0941866122	39995.4230643872	34774.1210728865	42693.9450376985	38048.8319291517	47604.5135049369	21759.7365551328	47279.7290922627	42928.1914418697	-0.182710284083425	15.3743773440832	0.415970252819667	0.530051285019394	-0.218645956169055	15.3743773440832	0.332476814108841	0.468985404142325	0.0359356720856301	15.3743773440832	0.871618889556664	0.916098774257286	-0.0725629053373815	15.3743773440832	0.74449763182731	0.813110660490788	0.205799368801616	15.3743773440832	0.360869291970288	0.498555374647313	-0.278362274138997	15.3743773440832	0.221357703859743	0.326567655934121	0.189513298186299	15.3743773440832	0.39919334105731	0.600323178608985	0.503811244410926	15.3743773440832	0.0348842928331507	0.0965272041706415	0.0793659194402547	15.3743773440832	0.721585268925921	0.801356059500543
SRRM2_pS1621_1ph	Q9UQ35	1621	Q9UQ35	Q9UQ35	Serine/arginine repetitive matrix protein 2	SRRM2	sp|Q9UQ35|SRRM2_HUMAN Serine/arginine repetitive matrix protein 2 OS=Homo sapiens OX=9606 GN=SRRM2 PE=1 SV=2	0.997032	22.9593	4.91063e-53	235.11	184.82	78.939	1;2;3	S	DKPRAAPRAQSGSDSSPEPKAPAPRALPRRS	AQS(0.413)GS(0.591)DS(0.999)S(0.997)PEPK	8	28479	9918	1621	1621	1	295	0.171724482581737	-0.187243748633502	0.35896823121524	0.154005996687971	-0.145626897179742	0.299632893867713	0.0649267820325896	0.124262119380116	0.0826452679263561	0.000660407217775381	0.000289847049896596	8.72914404263214e-08	0.00169847847084674	0.00265284222881744	1.12233318394824e-06	0.137895349552704	0.00816490749662103	0.0636228267461237	0.00134337639032174	0.000621753466553268	3.94953461855029e-07	0.00303075013715712	0.00452736251390939	3.52228576836464e-06	0.354943541840953	0.0719781453123715	0.215188211645469	9262.6055709927	14921.9120401572	8715.28957136541	15324.7241808146	7944.03072001601	12865.2578037483	12126.0572511944	13146.4731286923	13382.0460741771	10594.7567020498	7080.15312068699	11724.6812626725	7070.1857720263	9324.43561649831	4744.70493950422	11601.581160794	10063.8936516997	9482.6570774754	10955.2238452983	10594.7567020498	0.805631894298074	13.3131526549571	2.12101969346511e-05	0.000194271505951708	0.712702680697697	13.3131526549571	8.09726849307064e-05	0.00077785630404734	0.0929292136003763	13.3131526549571	0.506309246459405	0.629801804095171	0.732573428960427	13.3131526549571	6.05072410388299e-05	0.000422537367027333	0.578010490089124	13.3131526549571	0.000619299065682418	0.00347695016292077	0.154562938871303	13.3131526549571	0.274718256625002	0.386052353315148	0.404605143043263	13.3131526549571	0.00910746890970754	0.0504303286330464	0.342971417772336	13.3131526549571	0.0230784475609286	0.0710786137824193	0.47766360838091	13.3131526549571	0.00294138746901047	0.01145544000516
SRRM2_pS854_1ph	Q9UQ35	854	Q9UQ35	Q9UQ35	Serine/arginine repetitive matrix protein 2	SRRM2	sp|Q9UQ35|SRRM2_HUMAN Serine/arginine repetitive matrix protein 2 OS=Homo sapiens OX=9606 GN=SRRM2 PE=1 SV=2	0.935294	13.3203	3.80674e-79	246.21	226.12	188.47	1;2;3;4	S	SPHPKVKSGTPPRQGSITSPQANEQSVTPQR	S(0.372)GT(0.628)PPRQGS(0.935)IT(0.044)S(0.021)PQANEQSVTPQR	9	28623	9918	854	854	1	295	0.171724482581737	-0.187243748633502	0.35896823121524	0.154005996687971	-0.145626897179742	0.299632893867713	0.0649267820325896	0.124262119380116	0.0826452679263561	0.000660407217775381	0.000289847049896596	8.72914404263214e-08	0.00169847847084674	0.00265284222881744	1.12233318394824e-06	0.137895349552704	0.00816490749662103	0.0636228267461237	0.00134337639032174	0.000621753466553268	3.94953461855029e-07	0.00303075013715712	0.00452736251390939	3.52228576836464e-06	0.354943541840953	0.0719781453123715	0.215188211645469	7403.98609575826	7374.9909918198	6914.63714415196	7587.79956086084	6400.92846581252	6918.65313848167	6418.22288180111	7048.28754525391	7197.20056563069	7092.04631268486	4851.96724850737	7948.50182111027	5422.44942215259	6704.61601237002	6805.99578764791	7961.30713696699	5882.5312401429	6859.79897909539	6840.66607623747	7092.04631268486	0.414840742025472	12.7294963532517	0.00242373602889099	0.00847842368587745	0.20813980756915	12.7294963532517	0.0907034005084958	0.177736762987655	0.206700934456322	12.7294963532517	0.0927651607577541	0.17650490989654	0.0801923843439987	12.7294963532517	0.498174109557399	0.606640911372764	-0.00311812742089757	12.7294963532517	0.978835170055302	0.987788787632821	0.0833105117648962	12.7294963532517	0.481865919574123	0.593931129927984	-0.0440096391096283	12.7294963532517	0.70868798842033	0.831789604079813	0.0793807835817972	12.7294963532517	0.502471075556771	0.64815329456377	0.290638718571845	12.7294963532517	0.0229443960040713	0.0579367782502475
SRRM2_pS1441_3ph	Q9UQ35	1441	Q9UQ35	Q9UQ35	Serine/arginine repetitive matrix protein 2	SRRM2	sp|Q9UQ35|SRRM2_HUMAN Serine/arginine repetitive matrix protein 2 OS=Homo sapiens OX=9606 GN=SRRM2 PE=1 SV=2	0.99263	20.5492	8.71018e-10	169.77	100.18	84.817	1;2;3	S	EMKDGLPRTPSRRSRSGSSPGLRDGSGTPSR	S(0.993)GS(0.844)S(0.164)PGLR	1	28689	9918	1441	1441	3	295	0.171724482581737	-0.187243748633502	0.35896823121524	0.154005996687971	-0.145626897179742	0.299632893867713	0.0649267820325896	0.124262119380116	0.0826452679263561	0.000660407217775381	0.000289847049896596	8.72914404263214e-08	0.00169847847084674	0.00265284222881744	1.12233318394824e-06	0.137895349552704	0.00816490749662103	0.0636228267461237	0.00134337639032174	0.000621753466553268	3.94953461855029e-07	0.00303075013715712	0.00452736251390939	3.52228576836464e-06	0.354943541840953	0.0719781453123715	0.215188211645469	29989.0557920304	34874.2962966585	35150.3006807093	39665.4643361086	31775.7004063386	35656.4891496336	38281.8043347771	45319.1762834416	45007.4739925086	40496.3099394428	31480.2706406321	33046.1718266692	31997.9776863429	38858.8170556839	32382.8639985272	37850.0607534577	37324.3162535782	48254.7175630236	39485.7488318448	40496.3099394428	0.191787165423735	15.1774840354647	0.0675110423398745	0.126074591137513	0.374819539184594	15.1774840354647	0.0014424514963798	0.00711593978623139	-0.183032373760859	15.1774840354647	0.0796849667654125	0.15708409874701	0.186105048610077	15.1774840354647	0.0752055932303774	0.137367882148173	0.407016003430517	15.1774840354647	0.000718274673302487	0.00389829991453514	-0.22091095482044	15.1774840354647	0.0381540727240491	0.0807524515792375	0.00706381588248206	15.1774840354647	0.943368296970582	0.971077273726789	0.0449423969420621	15.1774840354647	0.652311874871701	0.770250863719394	0.0127459326961397	15.1774840354647	0.898025485059423	0.930280137413446
SRRM2_pT1453_3ph	Q9UQ35	1453	Q9UQ35	Q9UQ35	Serine/arginine repetitive matrix protein 2	SRRM2	sp|Q9UQ35|SRRM2_HUMAN Serine/arginine repetitive matrix protein 2 OS=Homo sapiens OX=9606 GN=SRRM2 PE=1 SV=2	0.999807	37.8346	2.47329e-07	139.38	97.303	139.38	1;2;3;4	T	RSRSGSSPGLRDGSGTPSRHSLSGSSPGMKD	DGSGT(1)PSR	5	35405	9918	1453	1453	3	295	0.171724482581737	-0.187243748633502	0.35896823121524	0.154005996687971	-0.145626897179742	0.299632893867713	0.0649267820325896	0.124262119380116	0.0826452679263561	0.000660407217775381	0.000289847049896596	8.72914404263214e-08	0.00169847847084674	0.00265284222881744	1.12233318394824e-06	0.137895349552704	0.00816490749662103	0.0636228267461237	0.00134337639032174	0.000621753466553268	3.94953461855029e-07	0.00303075013715712	0.00452736251390939	3.52228576836464e-06	0.354943541840953	0.0719781453123715	0.215188211645469	582126.856385257	568905.65374805	600043.101551686	527762.39846539	580290.811014148	510982.538489483	554902.423681802	594637.050840832	537156.015660818	563687.668770747	607947.642613166	535199.78776925	581225.201808607	512700.072114979	580863.811699893	501339.828893287	590134.239905769	584676.264960615	614279.597661	563687.668770747	-0.192420931588224	19.1044758182751	0.00112031869221957	0.0045295119911234	0.0154441224089474	19.1044758182751	0.755431422974412	0.837201448340127	-0.207865053997171	19.1044758182751	0.000573256438831753	0.00347970760131724	-0.133941273080691	19.1044758182751	0.0141455995933579	0.0353992514694121	-0.0645303857403583	19.1044758182751	0.203913737662185	0.327032970923408	-0.0694108873403323	19.1044758182751	0.173406954529868	0.270678122920108	0.0524568262186378	19.1044758182751	0.297623485394028	0.502203908618922	-0.0859973404382011	19.1044758182751	0.0964948350116402	0.202989818807727	-0.00602283228889533	19.1044758182751	0.903192527007665	0.933924315752644
SRRM2_pS2090_2ph	Q9UQ35	2090	Q9UQ35	Q9UQ35	Serine/arginine repetitive matrix protein 2	SRRM2	sp|Q9UQ35|SRRM2_HUMAN Serine/arginine repetitive matrix protein 2 OS=Homo sapiens OX=9606 GN=SRRM2 PE=1 SV=2	0.999992	50.7713	0.0218437	77.192	47.525	57.204	2	S	IRRRSASGSSSDRSRSATPPATRNHSGSRTP	S(1)AT(1)PPATR	1	28674	9918	2090	2090	2	295	0.171724482581737	-0.187243748633502	0.35896823121524	0.154005996687971	-0.145626897179742	0.299632893867713	0.0649267820325896	0.124262119380116	0.0826452679263561	0.000660407217775381	0.000289847049896596	8.72914404263214e-08	0.00169847847084674	0.00265284222881744	1.12233318394824e-06	0.137895349552704	0.00816490749662103	0.0636228267461237	0.00134337639032174	0.000621753466553268	3.94953461855029e-07	0.00303075013715712	0.00452736251390939	3.52228576836464e-06	0.354943541840953	0.0719781453123715	0.215188211645469	21805.5331263984	27062.0974146801	22518.8973914471	22654.2767883528	21201.3742457166	22331.3537992074	25280.5829454677	31863.5194212387	25822.0049300562	25610.9497548754	19712.974023297	24542.2571352987	22251.8260920855	22051.8432301972	24616.5210377355	29056.4879627877	25834.6981654253	42682.0068244624	28776.2627568889	25610.9497548754	0.180777152430984	14.6198481195484	0.261793237522839	0.372441868359272	0.518373736354112	14.6198481195484	0.0041307734874159	0.0161720702319233	-0.337596583923128	14.6198481195484	0.0450525825506614	0.10098247411729	0.131713191145703	14.6198481195484	0.409280710176759	0.521770340541435	0.332849381414899	14.6198481195484	0.0477929731703155	0.107218274160269	-0.201136190269196	14.6198481195484	0.213920319327964	0.318113376215339	-0.0666332390669897	14.6198481195484	0.673910648316931	0.8091532342554	-0.203093632720922	14.6198481195484	0.209705612409499	0.355413163164679	-0.0175692777817087	14.6198481195484	0.91142762036119	0.93945627267161
SRRM2_pS1648_1ph	Q9UQ35	1648	Q9UQ35	Q9UQ35	Serine/arginine repetitive matrix protein 2	SRRM2	sp|Q9UQ35|SRRM2_HUMAN Serine/arginine repetitive matrix protein 2 OS=Homo sapiens OX=9606 GN=SRRM2 PE=1 SV=2	0.999969	45.167	4.22913e-58	224.88	204.51	224.88	1;2;3	S	PRRSRSGSSSKGRGPSPEGSSSTESSPEHPP	GRGPS(1)PEGSSSTESSPEHPPK	5	28556	9918	1648	1648	1	295	0.171724482581737	-0.187243748633502	0.35896823121524	0.154005996687971	-0.145626897179742	0.299632893867713	0.0649267820325896	0.124262119380116	0.0826452679263561	0.000660407217775381	0.000289847049896596	8.72914404263214e-08	0.00169847847084674	0.00265284222881744	1.12233318394824e-06	0.137895349552704	0.00816490749662103	0.0636228267461237	0.00134337639032174	0.000621753466553268	3.94953461855029e-07	0.00303075013715712	0.00452736251390939	3.52228576836464e-06	0.354943541840953	0.0719781453123715	0.215188211645469	72345.8150380015	90394.7984082479	74752.779913716	98321.1829819898	70400.9467325592	93277.8661854517	91075.1864839067	81831.0556714523	92628.5389168372	74058.5226945381	54176.3045142872	76808.4516391719	56262.30213484	65641.5419947241	51320.1555873125	71743.4507705171	70574.9317970956	63869.8026831031	71623.5388507178	74058.5226945381	0.403121739333622	16.1676725960349	2.06674777821894e-05	0.000190792228291716	0.348455835986803	16.1676725960349	0.000100655151891244	0.000928503204660063	0.0546659033468195	16.1676725960349	0.434798015323183	0.563767053563419	0.374215064175328	16.1676725960349	4.72574819524839e-05	0.000347562910234082	0.286177213187148	16.1676725960349	0.00066673058646942	0.00367448608609334	0.0880378509881794	16.1676725960349	0.215207363332112	0.319448024176216	0.398851827455797	16.1676725960349	2.33184838621227e-05	0.000724345126232249	0.365479879814437	16.1676725960349	6.09504153687705e-05	0.000697118604789629	0.427758502614092	16.1676725960349	1.04072442472461e-05	0.00011083940388344
SRRM2_pS1088_2ph	Q9UQ35	1088	Q9UQ35	Q9UQ35	Serine/arginine repetitive matrix protein 2	SRRM2	sp|Q9UQ35|SRRM2_HUMAN Serine/arginine repetitive matrix protein 2 OS=Homo sapiens OX=9606 GN=SRRM2 PE=1 SV=2	0.991825	20.9059	2.62127e-05	114.69	89.839	108	2	S	SPEVRQSHSESPSLQSKSQTSPKGGRSRSSS	QS(0.004)HS(0.089)ES(0.906)PS(0.008)LQS(0.992)K	11	28635	9918	1088	1088	2	295	0.171724482581737	-0.187243748633502	0.35896823121524	0.154005996687971	-0.145626897179742	0.299632893867713	0.0649267820325896	0.124262119380116	0.0826452679263561	0.000660407217775381	0.000289847049896596	8.72914404263214e-08	0.00169847847084674	0.00265284222881744	1.12233318394824e-06	0.137895349552704	0.00816490749662103	0.0636228267461237	0.00134337639032174	0.000621753466553268	3.94953461855029e-07	0.00303075013715712	0.00452736251390939	3.52228576836464e-06	0.354943541840953	0.0719781453123715	0.215188211645469	10365.7066107598	13263.6704784911	11210.5536445794	10512.8183763627	10829.0971037476	11404.0590869986	9090.84185131988	10567.1584747635	6796.13379466466	9913.25539144563	11666.3553799621	11314.5415822014	9666.0054845399	11811.2371111315	12883.1002466711	9909.66862410634	12641.0458936759	12726.1655518421	11310.1392154029	9913.25539144563	-0.0445261742594703	13.3961168647624	0.755861017625147	0.824131038628517	0.108234952820775	13.3961168647624	0.453109281653863	0.586272985550034	-0.152761127080245	13.3961168647624	0.293789779272359	0.422172596436372	0.112529342354893	13.3961168647624	0.435711034232974	0.54682257124928	-0.315576501161823	13.3961168647624	0.0392928121153198	0.0918549756424455	0.428105843516716	13.3961168647624	0.00767755720232176	0.0224353560151467	0.0879766824558033	13.3961168647624	0.54077324281598	0.716352752517701	-0.492890288141158	13.3961168647624	0.00289688189400769	0.0147219765247629	-0.0690788341585602	13.3961168647624	0.630273504973683	0.72833269408037
SRRM2_pS1854_3ph	Q9UQ35	1854	Q9UQ35	Q9UQ35	Serine/arginine repetitive matrix protein 2	SRRM2	sp|Q9UQ35|SRRM2_HUMAN Serine/arginine repetitive matrix protein 2 OS=Homo sapiens OX=9606 GN=SRRM2 PE=1 SV=2	0.986095	18.4458	0.0019311	95.138	67.457	92.112	2;3	S	RGRSRTPPTSRKRSRSRTSPAPWKRSRSRAS	S(0.986)RT(0.028)S(0.986)PAPWK	1	28752	9918	1854	1854	3	295	0.171724482581737	-0.187243748633502	0.35896823121524	0.154005996687971	-0.145626897179742	0.299632893867713	0.0649267820325896	0.124262119380116	0.0826452679263561	0.000660407217775381	0.000289847049896596	8.72914404263214e-08	0.00169847847084674	0.00265284222881744	1.12233318394824e-06	0.137895349552704	0.00816490749662103	0.0636228267461237	0.00134337639032174	0.000621753466553268	3.94953461855029e-07	0.00303075013715712	0.00452736251390939	3.52228576836464e-06	0.354943541840953	0.0719781453123715	0.215188211645469	61150.037067908	68168.8845979895	63429.6295436521	57704.1926994341	60398.5982253601	59494.7795122398	66860.1728765254	63836.785368974	62776.8002130772	60927.5957683367	57079.1155238324	54049.672570599	61604.2300988237	56508.0800191117	59276.7494103968	68765.4805448438	59656.0233018103	61522.1868853141	61030.3333666905	60927.5957683367	0.00365628231786275	15.9000985571666	0.963373500358542	0.975747832680974	0.0346141113831973	15.9000985571666	0.664680580344236	0.767181404533375	-0.0309578290653345	15.9000985571666	0.69808800183285	0.788755443239266	-0.00049091680479485	15.9000985571666	0.995080424611879	0.996448376150756	0.064580409287128	15.9000985571666	0.422036018683821	0.559244626912638	-0.0650713260919229	15.9000985571666	0.418587834957379	0.532945086975182	0.0520416751402539	15.9000985571666	0.516146638834442	0.6968594574996	0.0861551721668423	15.9000985571666	0.287830640374095	0.444353000406844	0.0561888742629115	15.9000985571666	0.483754903540005	0.602489632766618
SRRM2_pS778_1ph	Q9UQ35	778	Q9UQ35	Q9UQ35	Serine/arginine repetitive matrix protein 2	SRRM2	sp|Q9UQ35|SRRM2_HUMAN Serine/arginine repetitive matrix protein 2 OS=Homo sapiens OX=9606 GN=SRRM2 PE=1 SV=2	0.999983	47.7418	2.11649e-13	178.1	146.75	132.62	1;2;3	S	SSPRSKAKSRLSLRRSLSGSSPCPKQKSQTP	S(1)LS(0.031)GS(0.912)S(0.057)PCPK	1	28647	9918	778	778	1	295	0.171724482581737	-0.187243748633502	0.35896823121524	0.154005996687971	-0.145626897179742	0.299632893867713	0.0649267820325896	0.124262119380116	0.0826452679263561	0.000660407217775381	0.000289847049896596	8.72914404263214e-08	0.00169847847084674	0.00265284222881744	1.12233318394824e-06	0.137895349552704	0.00816490749662103	0.0636228267461237	0.00134337639032174	0.000621753466553268	3.94953461855029e-07	0.00303075013715712	0.00452736251390939	3.52228576836464e-06	0.354943541840953	0.0719781453123715	0.215188211645469	80697.3566406907	66184.9781255449	74445.2652520834	62913.5639843405	73396.4633936802	59752.0011681852	75419.4901933686	64779.7000199086	76850.6252736334	70951.4955655237	71153.8996476204	67449.2076847352	75629.673433236	58973.8227853676	70791.4483283967	75569.8077746113	65030.4784219609	80849.3940503257	65005.7661848435	70951.4955655237	-0.113928047994158	16.0962900561512	0.254648720992796	0.364765325080407	-0.0521832050187783	16.0962900561512	0.595935289321231	0.711216635110638	-0.0617448429753793	16.0962900561512	0.531109338756901	0.652476133867872	-0.275183376453448	16.0962900561512	0.0113828864228552	0.0296100079457166	-0.0772919590440146	16.0962900561512	0.434618593450465	0.571147833342961	-0.197891417409434	16.0962900561512	0.0567190345031277	0.111107706572653	-0.090941410920248	16.0962900561512	0.359687366256531	0.563560602766728	0.0452051635138062	16.0962900561512	0.645620979058613	0.764772850247965	0.0703139175390426	16.0962900561512	0.476500608749355	0.595462385150182
SRRM2_pS2032_2ph	Q9UQ35	2032	Q9UQ35	Q9UQ35	Serine/arginine repetitive matrix protein 2	SRRM2	sp|Q9UQ35|SRRM2_HUMAN Serine/arginine repetitive matrix protein 2 OS=Homo sapiens OX=9606 GN=SRRM2 PE=1 SV=2	1	64.906	0.00306187	91.549	35.145	64.906	1;2;3	S	RSRSRTPPAIRRRSRSRTPLLPRKRSRSRSP	S(1)RT(1)PLLPR	1	28743	9918	2032	2032	2	295	0.171724482581737	-0.187243748633502	0.35896823121524	0.154005996687971	-0.145626897179742	0.299632893867713	0.0649267820325896	0.124262119380116	0.0826452679263561	0.000660407217775381	0.000289847049896596	8.72914404263214e-08	0.00169847847084674	0.00265284222881744	1.12233318394824e-06	0.137895349552704	0.00816490749662103	0.0636228267461237	0.00134337639032174	0.000621753466553268	3.94953461855029e-07	0.00303075013715712	0.00452736251390939	3.52228576836464e-06	0.354943541840953	0.0719781453123715	0.215188211645469	94562.1783175859	104107.947197738	101110.083908888	94438.1600305369	99561.1513904289	92445.9136574677	107676.243349871	114689.463628131	106192.519322654	95760.3401416327	84552.0170845963	90957.1950747378	89882.5485103341	81928.3940129987	93296.7159867439	99696.8433210504	105051.786236876	114729.521106219	102681.866658036	95760.3401416327	0.0224642077006187	16.5816400525957	0.756467511913141	0.824626159414193	0.267865520865776	16.5816400525957	0.00166388758869806	0.00797641513194655	-0.245401313165157	16.5816400525957	0.0032559209328518	0.0133665785828719	-0.0222377950944583	16.5816400525957	0.75883840801591	0.823561250551827	0.154066033216523	16.5816400525957	0.0457434353304304	0.103483218022919	-0.176303828310981	16.5816400525957	0.0246628676943002	0.0571010607015974	0.0969628850927649	16.5816400525957	0.191949184927249	0.386100069358974	0.0278654002385892	16.5816400525957	0.700700797853333	0.807537923655236	0.141664887887842	16.5816400525957	0.0637829987003343	0.129215195489593
SRRM2_pS2018_2ph	Q9UQ35	2018	Q9UQ35	Q9UQ35	Serine/arginine repetitive matrix protein 2	SRRM2	sp|Q9UQ35|SRRM2_HUMAN Serine/arginine repetitive matrix protein 2 OS=Homo sapiens OX=9606 GN=SRRM2 PE=1 SV=2	1	48.2765	0.0137574	83.652	64.869	48.277	2;3	S	RRRSRSRTSPVTRRRSRSRTPPAIRRRSRSR	S(1)RS(1)RT(1)PPAIR	1	28744	9918	2018	2018	2	295	0.171724482581737	-0.187243748633502	0.35896823121524	0.154005996687971	-0.145626897179742	0.299632893867713	0.0649267820325896	0.124262119380116	0.0826452679263561	0.000660407217775381	0.000289847049896596	8.72914404263214e-08	0.00169847847084674	0.00265284222881744	1.12233318394824e-06	0.137895349552704	0.00816490749662103	0.0636228267461237	0.00134337639032174	0.000621753466553268	3.94953461855029e-07	0.00303075013715712	0.00452736251390939	3.52228576836464e-06	0.354943541840953	0.0719781453123715	0.215188211645469	8278.23378379464	11663.4942885154	9009.74483403569	9949.70550972961	9188.27632721465	10236.3900681897	18217.2284909732	13056.2329879868	15735.127407549	11268.1152478761	7603.45038702393	10210.9695378911	7006.25833472715	8489.73887685549	8097.52877046052	12251.3889575557	19315.790238822	9240.79358707313	16422.5045599949	11268.1152478761	0.433287140957431	13.4065709878811	0.0490950308394483	0.0975792493708278	0.921515895726808	13.4065709878811	0.000333170139048139	0.00229940407467544	-0.488228754769377	13.4065709878811	0.0289132240927685	0.0714757543523941	0.264537877539205	13.4065709878811	0.212282979638348	0.312823352205009	0.816403952211884	13.4065709878811	0.000986824577124978	0.00499544408362731	-0.551866074672679	13.4065709878811	0.015329941979334	0.0387971641369793	0.0538585234508897	13.4065709878811	0.794847337039457	0.884661028616228	0.117495843354192	13.4065709878811	0.572070633963036	0.706496451727253	0.222607786869116	13.4065709878811	0.290517539743931	0.411972592816888
SRRM2_pS2729_1ph	Q9UQ35	2729	Q9UQ35	Q9UQ35	Serine/arginine repetitive matrix protein 2	SRRM2	sp|Q9UQ35|SRRM2_HUMAN Serine/arginine repetitive matrix protein 2 OS=Homo sapiens OX=9606 GN=SRRM2 PE=1 SV=2	0.99774	26.4309	0.00149453	86.803	70.549	52.555	1;2	S	SSERGSRRGQRGDSRSPSHKRRRETPSPRPM	GDS(0.996)RS(0.998)PS(0.006)HK	5	28538	9918	2729	2729	1	295	0.171724482581737	-0.187243748633502	0.35896823121524	0.154005996687971	-0.145626897179742	0.299632893867713	0.0649267820325896	0.124262119380116	0.0826452679263561	0.000660407217775381	0.000289847049896596	8.72914404263214e-08	0.00169847847084674	0.00265284222881744	1.12233318394824e-06	0.137895349552704	0.00816490749662103	0.0636228267461237	0.00134337639032174	0.000621753466553268	3.94953461855029e-07	0.00303075013715712	0.00452736251390939	3.52228576836464e-06	0.354943541840953	0.0719781453123715	0.215188211645469	12292.4709153785	9913.45254237379	11174.5538305194	9438.12582002786	11619.2935970729	9901.95270700299	13553.1271187392	11304.6135532353	14204.2087971251	11355.5289999385	9092.4156359168	13025.2306312236	9904.0449526457	14323.7557163159	9505.33946314424	11324.4639044047	11961.7863038283	10414.6261961658	11692.2786317939	11355.5289999385	0.434508709796976	13.4602310757072	0.000360769587357365	0.00181766401559818	0.255654886504226	13.4602310757072	0.0176970097366866	0.0503331599470478	0.17885382329275	13.4602310757072	0.0831738646840207	0.161988871038337	-0.261565921567126	13.4602310757072	0.0156126669157609	0.0384141245586109	0.149113792616767	13.4602310757072	0.143025396403374	0.250960045810984	-0.410679714183892	13.4602310757072	0.000604485545989509	0.00299090026178356	-0.396448241429061	13.4602310757072	0.000824346965317107	0.00923103506633203	0.193085296047581	13.4602310757072	0.0633275472877566	0.149606866738427	0.299626389935041	13.4602310757072	0.00688005089410368	0.0223420026526846
SRRM2_pS1499_3ph	Q9UQ35	1499	Q9UQ35	Q9UQ35	Serine/arginine repetitive matrix protein 2	SRRM2	sp|Q9UQ35|SRRM2_HUMAN Serine/arginine repetitive matrix protein 2 OS=Homo sapiens OX=9606 GN=SRRM2 PE=1 SV=2	1	43.0844	9.37763e-09	152.01	100.44	43.084	1;2;3;4	S	PEPKALPQTPRPRSRSPSSPELNNKCLTPQR	S(1)RS(1)PS(1)S(1)PELNNK	3	28716	9918	1499	1499	3	295	0.171724482581737	-0.187243748633502	0.35896823121524	0.154005996687971	-0.145626897179742	0.299632893867713	0.0649267820325896	0.124262119380116	0.0826452679263561	0.000660407217775381	0.000289847049896596	8.72914404263214e-08	0.00169847847084674	0.00265284222881744	1.12233318394824e-06	0.137895349552704	0.00816490749662103	0.0636228267461237	0.00134337639032174	0.000621753466553268	3.94953461855029e-07	0.00303075013715712	0.00452736251390939	3.52228576836464e-06	0.354943541840953	0.0719781453123715	0.215188211645469	255730.848584083	308509.867906857	264730.632728416	273321.032574097	265732.19100714	271428.259580832	253994.829068475	285483.16653643	236759.701039812	266376.18211793	272600.486271006	262146.655463624	255711.441119653	259878.481202725	257240.991206672	265372.953385083	256316.657107968	274964.006998522	262470.840566775	266376.18211793	0.00393575250160438	18.0178480825961	0.950793725891282	0.967031972673269	0.0149672572558046	18.0178480825961	0.814606334417179	0.877564699362063	-0.0110315047542002	18.0178480825961	0.862733326736256	0.910161462451345	0.115786566442235	18.0178480825961	0.0835174486617775	0.149552097822043	-0.0224986687292592	18.0178480825961	0.724765518705217	0.817096567280073	0.138285235171494	18.0178480825961	0.0424225897573134	0.0877706293170823	0.113417131180253	18.0178480825961	0.0894564256473744	0.236044733589496	-0.0358996087454422	18.0178480825961	0.575386392748142	0.70940327674613	0.00156631723962164	18.0178480825961	0.980405857107227	0.987438420385656
SRRM2_pS2664_1ph	Q9UQ35	2664	Q9UQ35	Q9UQ35	Serine/arginine repetitive matrix protein 2	SRRM2	sp|Q9UQ35|SRRM2_HUMAN Serine/arginine repetitive matrix protein 2 OS=Homo sapiens OX=9606 GN=SRRM2 PE=1 SV=2	1	100.042	0.000165794	104.26	81.021	100.04	1	S	PSPAKPGPQALPKPASPKKPPPGERRSRSPR	PGPQALPKPAS(1)PK	11	28622	9918	2664	2664	1	295	0.171724482581737	-0.187243748633502	0.35896823121524	0.154005996687971	-0.145626897179742	0.299632893867713	0.0649267820325896	0.124262119380116	0.0826452679263561	0.000660407217775381	0.000289847049896596	8.72914404263214e-08	0.00169847847084674	0.00265284222881744	1.12233318394824e-06	0.137895349552704	0.00816490749662103	0.0636228267461237	0.00134337639032174	0.000621753466553268	3.94953461855029e-07	0.00303075013715712	0.00452736251390939	3.52228576836464e-06	0.354943541840953	0.0719781453123715	0.215188211645469	70790.0835641253	36730.2731690903	70074.9425107274	48798.5738726301	60636.3735420398	70057.6894125835	89550.9846489256	65332.7027219428	65693.1144568672	60278.3334770319	53647.3055943037	33175.0842276214	57907.3955327706	47684.8995318419	37906.3333508683	57695.068446681	84905.0853552592	59560.2491538757	74658.6260420053	60278.3334770319	-0.122537207907603	15.8340523713871	0.604407383727371	0.701629333009049	0.560272491967352	15.8340523713871	0.0278067025713265	0.0720181594546556	-0.682809699874955	15.8340523713871	0.00939762144299015	0.0299831776346056	-0.420092462915374	15.8340523713871	0.0885994967849127	0.156950231847813	0.117875791743252	15.8340523713871	0.618116514306537	0.733251481988978	-0.537968254658626	15.8340523713871	0.0336764319167195	0.0731186636673845	0.153423801546598	15.8340523713871	0.517555801848904	0.697982828338444	0.00858235633026894	15.8340523713871	0.970932794501805	0.982662575655129	0.450979056554369	15.8340523713871	0.0693378379676673	0.137601797989881
SRRM2_pS322_1ph	Q9UQ35	322	Q9UQ35	Q9UQ35	Serine/arginine repetitive matrix protein 2	SRRM2	sp|Q9UQ35|SRRM2_HUMAN Serine/arginine repetitive matrix protein 2 OS=Homo sapiens OX=9606 GN=SRRM2 PE=1 SV=2	0.983933	20.6279	1.432e-164	302.79	267.62	213.63	1;2	S	DAPFSEPGTTSTQRPSSPETATKQPSSPYED	GEGDAPFSEPGTT(0.001)S(0.005)T(0.009)QRPS(0.984)S(0.876)PET(0.061)AT(0.064)K	19	28544	9918	322	322	1	295	0.171724482581737	-0.187243748633502	0.35896823121524	0.154005996687971	-0.145626897179742	0.299632893867713	0.0649267820325896	0.124262119380116	0.0826452679263561	0.000660407217775381	0.000289847049896596	8.72914404263214e-08	0.00169847847084674	0.00265284222881744	1.12233318394824e-06	0.137895349552704	0.00816490749662103	0.0636228267461237	0.00134337639032174	0.000621753466553268	3.94953461855029e-07	0.00303075013715712	0.00452736251390939	3.52228576836464e-06	0.354943541840953	0.0719781453123715	0.215188211645469	49367.7059921126	54106.4136378471	49240.7951155526	49344.6040988457	45766.7292444414	53465.7549686726	47877.1192473892	54646.5505896008	44085.5447274078	49253.3475383498	50968.8726096942	45055.684997715	51722.3089227671	44859.6042834672	46370.7915665073	48137.3213276988	49984.2549801618	52786.819248248	51283.3166757526	49253.3475383498	-0.109779188739729	15.588876698759	0.149444364566788	0.238726722749959	0.0488405159816754	15.588876698759	0.510299867213758	0.637473206722498	-0.158619704721405	15.588876698759	0.0437394887109431	0.0987228349785891	0.119862075851351	15.588876698759	0.117691347228747	0.196861743576396	0.0173505363352824	15.588876698759	0.813986512308809	0.879748474709768	0.102511539516069	15.588876698759	0.176530895226141	0.274400024525357	0.184341725195805	15.588876698759	0.0216063868313836	0.0901560937628391	-0.0767895190416681	15.588876698759	0.305348651834351	0.463143497683644	-0.0452995393952751	15.588876698759	0.541055920304597	0.652470847082677
