## Supplementary material for "GSE1 links the HDAC1/CoREST co-repressor complex to DNA damage": Scripts used for MS shotgun data analysis: phosphosites_filtered_proteinnormalized_LIMMA_condensed.txt (part 46 of 46)

unique_site_ID	Proteins	Positions.within.proteins	Leading.proteins	Protein	Protein.names	Gene.names	Fasta.headers	Localization.prob	Score.diff	PEP	Score	Delta.score	Score.for.localization	Number.of.Phospho..STY.	Amino.acid	Sequence.window	Phospho..STY..Probabilities	Position.in.peptide	id	Protein.group.IDs	Positions	Position	Number.Sites	P_Razor...unique.peptides	P_logFC.Gse1_KO_ctrl.WT_ctrl	P_logFC.HDAC1.CI_ctrl.WT_ctrl	P_logFC.Gse1_KO_ctrl.HDAC1.CI_ctrl	P_logFC.Gse1_KO_eto.WT_eto	P_logFC.HDAC1.CI_eto.WT_eto	P_logFC.Gse1_KO_eto.HDAC1.CI_eto	P_logFC.Gse1_KO_eto.Gse1_KO_ctrl	P_logFC.HDAC1.CI_eto.HDAC1.CI_ctrl	P_logFC.WT_eto.WT_ctrl	P_P.Value.Gse1_KO_ctrl.WT_ctrl	P_P.Value.HDAC1.CI_ctrl.WT_ctrl	P_P.Value.Gse1_KO_ctrl.HDAC1.CI_ctrl	P_P.Value.Gse1_KO_eto.WT_eto	P_P.Value.HDAC1.CI_eto.WT_eto	P_P.Value.Gse1_KO_eto.HDAC1.CI_eto	P_P.Value.Gse1_KO_eto.Gse1_KO_ctrl	P_P.Value.HDAC1.CI_eto.HDAC1.CI_ctrl	P_P.Value.WT_eto.WT_ctrl	P_adj.P.Val.Gse1_KO_ctrl.WT_ctrl	P_adj.P.Val.HDAC1.CI_ctrl.WT_ctrl	P_adj.P.Val.Gse1_KO_ctrl.HDAC1.CI_ctrl	P_adj.P.Val.Gse1_KO_eto.WT_eto	P_adj.P.Val.HDAC1.CI_eto.WT_eto	P_adj.P.Val.Gse1_KO_eto.HDAC1.CI_eto	P_adj.P.Val.Gse1_KO_eto.Gse1_KO_ctrl	P_adj.P.Val.HDAC1.CI_eto.HDAC1.CI_ctrl	P_adj.P.Val.WT_eto.WT_ctrl	pnorm_ph_WT_eto_1	pnorm_ph_Gse1_KO_eto_1	pnorm_ph_WT_eto_2	pnorm_ph_Gse1_KO_eto_2	pnorm_ph_WT_eto_3	pnorm_ph_Gse1_KO_eto_3	pnorm_ph_HDAC1.CI_eto_1	pnorm_ph_HDAC1.CI_eto_2	pnorm_ph_HDAC1.CI_eto_3	pnorm_ph_REF_eto_1	pnorm_ph_WT_ctrl_1	pnorm_ph_Gse1_KO_ctrl_1	pnorm_ph_WT_ctrl_2	pnorm_ph_Gse1_KO_ctrl_2	pnorm_ph_WT_ctrl_3	pnorm_ph_Gse1_KO_ctrl_3	pnorm_ph_HDAC1.CI_ctrl_1	pnorm_ph_HDAC1.CI_ctrl_2	pnorm_ph_HDAC1.CI_ctrl_3	pnorm_ph_REF_ctrl_1	ph_logFC.Gse1_KO_ctrl.WT_ctrl	ph_AveExpr.Gse1_KO_ctrl.WT_ctrl	ph_P.Value.Gse1_KO_ctrl.WT_ctrl	ph_adj.P.Val.Gse1_KO_ctrl.WT_ctrl	ph_logFC.HDAC1.CI_ctrl.WT_ctrl	ph_AveExpr.HDAC1.CI_ctrl.WT_ctrl	ph_P.Value.HDAC1.CI_ctrl.WT_ctrl	ph_adj.P.Val.HDAC1.CI_ctrl.WT_ctrl	ph_logFC.Gse1_KO_ctrl.HDAC1.CI_ctrl	ph_AveExpr.Gse1_KO_ctrl.HDAC1.CI_ctrl	ph_P.Value.Gse1_KO_ctrl.HDAC1.CI_ctrl	ph_adj.P.Val.Gse1_KO_ctrl.HDAC1.CI_ctrl	ph_logFC.Gse1_KO_eto.WT_eto	ph_AveExpr.Gse1_KO_eto.WT_eto	ph_P.Value.Gse1_KO_eto.WT_eto	ph_adj.P.Val.Gse1_KO_eto.WT_eto	ph_logFC.HDAC1.CI_eto.WT_eto	ph_AveExpr.HDAC1.CI_eto.WT_eto	ph_P.Value.HDAC1.CI_eto.WT_eto	ph_adj.P.Val.HDAC1.CI_eto.WT_eto	ph_logFC.Gse1_KO_eto.HDAC1.CI_eto	ph_AveExpr.Gse1_KO_eto.HDAC1.CI_eto	ph_P.Value.Gse1_KO_eto.HDAC1.CI_eto	ph_adj.P.Val.Gse1_KO_eto.HDAC1.CI_eto	ph_logFC.Gse1_KO_eto.Gse1_KO_ctrl	ph_AveExpr.Gse1_KO_eto.Gse1_KO_ctrl	ph_P.Value.Gse1_KO_eto.Gse1_KO_ctrl	ph_adj.P.Val.Gse1_KO_eto.Gse1_KO_ctrl	ph_logFC.HDAC1.CI_eto.HDAC1.CI_ctrl	ph_AveExpr.HDAC1.CI_eto.HDAC1.CI_ctrl	ph_P.Value.HDAC1.CI_eto.HDAC1.CI_ctrl	ph_adj.P.Val.HDAC1.CI_eto.HDAC1.CI_ctrl	ph_logFC.WT_eto.WT_ctrl	ph_AveExpr.WT_eto.WT_ctrl	ph_P.Value.WT_eto.WT_ctrl	ph_adj.P.Val.WT_eto.WT_ctrl
SRRM2_pS2407_1ph	Q9UQ35	2407	Q9UQ35	Q9UQ35	Serine/arginine repetitive matrix protein 2	SRRM2	sp|Q9UQ35|SRRM2_HUMAN Serine/arginine repetitive matrix protein 2 OS=Homo sapiens OX=9606 GN=SRRM2 PE=1 SV=2	1	73.3477	1.08751e-12	170.95	153.48	121.71	1;2	S	RVSGRTSPPLLDRARSRTPPSAPSQSRMTSE	S(1)RT(0.996)PPS(0.002)APS(0.002)QSR	1	28484	9918	2407	2407	1	295	0.171724482581737	-0.187243748633502	0.35896823121524	0.154005996687971	-0.145626897179742	0.299632893867713	0.0649267820325896	0.124262119380116	0.0826452679263561	0.000660407217775381	0.000289847049896596	8.72914404263214e-08	0.00169847847084674	0.00265284222881744	1.12233318394824e-06	0.137895349552704	0.00816490749662103	0.0636228267461237	0.00134337639032174	0.000621753466553268	3.94953461855029e-07	0.00303075013715712	0.00452736251390939	3.52228576836464e-06	0.354943541840953	0.0719781453123715	0.215188211645469	5034.63129453237	5247.69756257997	4277.37824374621	4449.04513695405	5092.54037866899	4575.72483540321	5981.86098712983	6575.92454395518	5188.59213361842	6111.72821110462	5078.93135296777	6150.23323936599	4899.09095847676	4999.16876081301	4660.12076421449	6658.52655518244	7672.76080480753	8511.82687119289	7554.03948832269	6111.72821110462	0.273375307613813	12.4604779196976	0.0335290967707171	0.0715361060405153	0.696352172858253	12.4604779196976	2.0323361515934e-05	0.000273820010961122	-0.42297686524444	12.4604779196976	0.00238263829311354	0.0104413372438866	-0.0126059407777017	12.4604779196976	0.916052196585464	0.94114742088013	0.298710943399977	12.4604779196976	0.0217766462880561	0.0575950389140783	-0.311316884177678	12.4604779196976	0.0175045735578187	0.0431168852843708	-0.312783902706528	12.4604779196976	0.0170629796858026	0.0768693327650824	-0.424443883773289	12.4604779196976	0.00232026953125073	0.0124075219352278	-0.0268026543150128	12.4604779196976	0.822773305992255	0.878515206545786
SRRM2_pT476_3ph	Q9UQ35	476	Q9UQ35	Q9UQ35	Serine/arginine repetitive matrix protein 2	SRRM2	sp|Q9UQ35|SRRM2_HUMAN Serine/arginine repetitive matrix protein 2 OS=Homo sapiens OX=9606 GN=SRRM2 PE=1 SV=2	0.995604	20.7545	0.00112639	118.03	98.939	62.813	2;3	T	NRSHGRAKRDKSHSHTPSRRMGRSRSPATAK	RDKS(0.529)HS(0.477)HT(0.996)PS(0.998)R	8	35407	9918	476	476	3	295	0.171724482581737	-0.187243748633502	0.35896823121524	0.154005996687971	-0.145626897179742	0.299632893867713	0.0649267820325896	0.124262119380116	0.0826452679263561	0.000660407217775381	0.000289847049896596	8.72914404263214e-08	0.00169847847084674	0.00265284222881744	1.12233318394824e-06	0.137895349552704	0.00816490749662103	0.0636228267461237	0.00134337639032174	0.000621753466553268	3.94953461855029e-07	0.00303075013715712	0.00452736251390939	3.52228576836464e-06	0.354943541840953	0.0719781453123715	0.215188211645469	57474.707044961	69544.0724231579	63033.1116776988	61624.5558935588	58576.0605879873	61380.3998499	52744.6458987075	60215.0239461456	56956.6089971076	57651.2551279014	52154.249831109	53952.3815584223	57936.5854200589	53312.2079506155	48402.2338789575	54703.441118522	57833.3745705515	52697.2216782694	59496.5905393473	57651.2551279014	0.0351503522928667	15.8034537844455	0.644155226992291	0.734565073443235	0.103367691637217	15.8034537844455	0.185051182284088	0.303995004443987	-0.0682173393443506	15.8034537844455	0.374388990571665	0.504862856064685	0.103287559345159	15.8034537844455	0.185373853041558	0.281276519744049	-0.0767789539949035	15.8034537844455	0.318993527783026	0.456201173144544	0.180066513340062	15.8034537844455	0.0280714169665676	0.0632719193963807	0.247142258166106	15.8034537844455	0.00435121378802006	0.0304406662902134	-0.00114159451830709	15.8034537844455	0.987990892388152	0.993036398845174	0.179005051113814	15.8034537844455	0.0288809016537764	0.0693807189225863
SRRM2_pS1552_2ph	Q9UQ35	1552	Q9UQ35	Q9UQ35	Serine/arginine repetitive matrix protein 2	SRRM2	sp|Q9UQ35|SRRM2_HUMAN Serine/arginine repetitive matrix protein 2 OS=Homo sapiens OX=9606 GN=SRRM2 PE=1 SV=2	0.999109	30.4984	4.74178e-64	222.18	188.52	195.97	1;2;3	S	SRSGSSQELDVKPSASPQERSESDSSPDSKA	SGSSQELDVKPS(0.001)AS(0.999)PQER	14	28696	9918	1552	1552	2	295	0.171724482581737	-0.187243748633502	0.35896823121524	0.154005996687971	-0.145626897179742	0.299632893867713	0.0649267820325896	0.124262119380116	0.0826452679263561	0.000660407217775381	0.000289847049896596	8.72914404263214e-08	0.00169847847084674	0.00265284222881744	1.12233318394824e-06	0.137895349552704	0.00816490749662103	0.0636228267461237	0.00134337639032174	0.000621753466553268	3.94953461855029e-07	0.00303075013715712	0.00452736251390939	3.52228576836464e-06	0.354943541840953	0.0719781453123715	0.215188211645469	123432.09787787	146446.419938769	123755.526601585	139154.45479904	134296.375978381	138800.025874293	139489.290342842	146042.249283612	137007.605141989	130044.175553738	104658.089376406	134901.940923945	106499.477832375	116986.089171576	109324.464110521	147618.317474316	133543.245048375	152754.157294035	133621.405837761	130044.175553738	0.311657795354456	16.9960122039648	0.000571863810154949	0.00263021003130156	0.387174443194894	16.9960122039648	6.80991581804954e-05	0.000685505519458489	-0.0755166478404377	16.9960122039648	0.316526905469533	0.445770568144531	0.154478973617664	16.9960122039648	0.0502912423176056	0.0995386277954734	0.1480550650605	16.9960122039648	0.05947332638014	0.126922824993776	0.00642390855716357	16.9960122039648	0.931022689732767	0.953938620332578	0.0933160035706528	16.9960122039648	0.219527722345495	0.420003190383689	0.0113754471730516	16.9960122039648	0.878210183374806	0.928001328553689	0.250494825307445	16.9960122039648	0.00337980219540548	0.0127589218369442
SRRM2_pS818_3ph	Q9UQ35	818	Q9UQ35	Q9UQ35	Serine/arginine repetitive matrix protein 2	SRRM2	sp|Q9UQ35|SRRM2_HUMAN Serine/arginine repetitive matrix protein 2 OS=Homo sapiens OX=9606 GN=SRRM2 PE=1 SV=2	0.87233	12.199	0.00185318	114.02	85.813	61.532	2;3	S	QPKAKSRTPPRRSRSSSSPPPKQKSKTPSRQ	S(0.059)RS(0.076)S(0.872)S(0.055)S(0.937)PPPK	4	28762	9918	818	818	3	295	0.171724482581737	-0.187243748633502	0.35896823121524	0.154005996687971	-0.145626897179742	0.299632893867713	0.0649267820325896	0.124262119380116	0.0826452679263561	0.000660407217775381	0.000289847049896596	8.72914404263214e-08	0.00169847847084674	0.00265284222881744	1.12233318394824e-06	0.137895349552704	0.00816490749662103	0.0636228267461237	0.00134337639032174	0.000621753466553268	3.94953461855029e-07	0.00303075013715712	0.00452736251390939	3.52228576836464e-06	0.354943541840953	0.0719781453123715	0.215188211645469	70834.520729789	74934.7803684903	73325.2820325888	69389.1568164939	70268.1289229261	67784.180805249	75536.4547443529	78807.9609858906	68918.8990840405	70858.8606126616	76978.8307899448	65039.2141293829	72981.7698786247	59805.7191426605	70313.5623594646	64668.2261180716	67897.6930672052	65390.6831093767	64362.0964953391	70858.8606126616	-0.217050189693959	16.0908298285084	0.00220854442696164	0.00788601015850657	-0.155713971068938	16.0908298285084	0.0190465241862753	0.0534423572115357	-0.061336218625021	16.0908298285084	0.320272998251158	0.449504039190769	-0.0167798234799292	16.0908298285084	0.782657892075313	0.842188228178141	0.0562600953235446	16.0908298285084	0.360790736664542	0.49854941043704	-0.0730399188034738	16.0908298285084	0.239552576764347	0.347021874436582	0.162214677002384	16.0908298285084	0.0152401734356231	0.0709789709948265	0.173918377180836	16.0908298285084	0.010154339906722	0.0382217059952837	-0.0380556892116459	16.0908298285084	0.533574865973984	0.646528038674648
SRRM2_pS2132_1ph	Q9UQ35	2132	Q9UQ35	Q9UQ35	Serine/arginine repetitive matrix protein 2	SRRM2	sp|Q9UQ35|SRRM2_HUMAN Serine/arginine repetitive matrix protein 2 OS=Homo sapiens OX=9606 GN=SRRM2 PE=1 SV=2	1	109.464	8.58256e-46	219.99	179.44	117.83	1	S	FSRPSMSPTPLDRCRSPGMLEPLGSSRTPMS	S(1)PGMLEPLGSSR	1	28488	9918	2132	2132	1	295	0.171724482581737	-0.187243748633502	0.35896823121524	0.154005996687971	-0.145626897179742	0.299632893867713	0.0649267820325896	0.124262119380116	0.0826452679263561	0.000660407217775381	0.000289847049896596	8.72914404263214e-08	0.00169847847084674	0.00265284222881744	1.12233318394824e-06	0.137895349552704	0.00816490749662103	0.0636228267461237	0.00134337639032174	0.000621753466553268	3.94953461855029e-07	0.00303075013715712	0.00452736251390939	3.52228576836464e-06	0.354943541840953	0.0719781453123715	0.215188211645469	282434.030188259	310454.608035837	293370.63530667	289963.228426839	284349.30685581	273777.859927904	295393.979022587	342408.015599127	275719.589931692	293040.945821916	275067.973669323	295407.715469481	259885.339085548	283188.959984928	284777.755846712	299893.73469185	322521.326778889	376326.490552842	308939.016139201	293040.945821916	0.100474675583794	18.1751629373549	0.219050160484103	0.324545139911467	0.293733868543512	18.1751629373549	0.00174954299796489	0.00830290448224	-0.193259192959719	18.1751629373549	0.0254926305831242	0.0648505529527474	0.0216517988956895	18.1751629373549	0.786413341082254	0.845120386900171	0.0810853271627359	18.1751629373549	0.317314346875613	0.454716190693955	-0.0594335282670464	18.1751629373549	0.460342246081817	0.573551095822184	-0.00855527588010219	18.1751629373549	0.914651455552103	0.954896331301073	-0.142380940572775	18.1751629373549	0.0885481867856357	0.19062499923873	0.0702676008080019	18.1751629373549	0.384334222728405	0.508413231788557
SRRM2_pS2694_3ph	Q9UQ35	2694	Q9UQ35	Q9UQ35	Serine/arginine repetitive matrix protein 2	SRRM2	sp|Q9UQ35|SRRM2_HUMAN Serine/arginine repetitive matrix protein 2 OS=Homo sapiens OX=9606 GN=SRRM2 PE=1 SV=2	0.999997	54.7925	5.34573e-51	237.92	183.73	237.92	1;2;3	S	RKPIDSLRDSRSLSYSPVERRRPSPQPSPRD	SLSYS(1)PVER	5	28505	9918	2694	2694	3	295	0.171724482581737	-0.187243748633502	0.35896823121524	0.154005996687971	-0.145626897179742	0.299632893867713	0.0649267820325896	0.124262119380116	0.0826452679263561	0.000660407217775381	0.000289847049896596	8.72914404263214e-08	0.00169847847084674	0.00265284222881744	1.12233318394824e-06	0.137895349552704	0.00816490749662103	0.0636228267461237	0.00134337639032174	0.000621753466553268	3.94953461855029e-07	0.00303075013715712	0.00452736251390939	3.52228576836464e-06	0.354943541840953	0.0719781453123715	0.215188211645469	63995.6572154836	44522.2058109646	61453.0492547719	49891.1312337579	62442.4630342075	48137.9816766394	57020.2838406971	44380.8023681964	52785.6434974005	51118.6686920441	58734.7823783281	45865.2666237353	49674.1064061699	51390.551346015	48515.1061026656	36791.5440259816	51662.9435872534	42801.1956238167	52952.673379845	51118.6686920441	-0.235621258211124	15.6329440924549	0.063955174436523	0.120661441831851	-0.091219562732233	15.6329440924549	0.452638699980988	0.58584897395477	-0.144401695478891	15.6329440924549	0.240557990773608	0.362524207596465	-0.399833980875046	15.6329440924549	0.00380010351635005	0.0121289759612408	-0.292809825197459	15.6329440924549	0.0249308129779344	0.0641845815072354	-0.107024155677587	15.6329440924549	0.379806983263309	0.494758625555646	0.100734909051015	15.6329440924549	0.407799372272817	0.60737862674996	0.0633573692497116	15.6329440924549	0.600261695239482	0.729014080381188	0.264947631714938	15.6329440924549	0.039773351957503	0.0888821877426186
SRRM2_pS1732_3ph	Q9UQ35	1732	Q9UQ35	Q9UQ35	Serine/arginine repetitive matrix protein 2	SRRM2	sp|Q9UQ35|SRRM2_HUMAN Serine/arginine repetitive matrix protein 2 OS=Homo sapiens OX=9606 GN=SRRM2 PE=1 SV=2	1	49.1405	0.000354078	84.581	71.601	49.141	3;4	S	RSRTPPRHRRSPSVSSPEPAEKSRSSRRRRS	RS(1)PS(1)VS(1)S(1)PEPAEK	7	28595	9918	1732	1732	3	295	0.171724482581737	-0.187243748633502	0.35896823121524	0.154005996687971	-0.145626897179742	0.299632893867713	0.0649267820325896	0.124262119380116	0.0826452679263561	0.000660407217775381	0.000289847049896596	8.72914404263214e-08	0.00169847847084674	0.00265284222881744	1.12233318394824e-06	0.137895349552704	0.00816490749662103	0.0636228267461237	0.00134337639032174	0.000621753466553268	3.94953461855029e-07	0.00303075013715712	0.00452736251390939	3.52228576836464e-06	0.354943541840953	0.0719781453123715	0.215188211645469	360009.206035503	404871.191318503	375877.529019856	390007.319557605	370268.648848273	388270.802788707	409293.644315808	418785.079378871	397632.969204512	391777.256060348	383039.074926164	372296.408609022	360332.539630076	369581.548664223	351636.368869496	379620.520408513	446812.100601645	413664.519614506	444765.439958345	391777.256060348	0.0353325351901148	18.5738769069073	0.43248877848226	0.545868513152627	0.253423121099591	18.5738769069073	2.66831243872941e-05	0.000336300320786992	-0.218090585909476	18.5738769069073	0.00013278540086218	0.00114223301818579	0.0970528488886195	18.5738769069073	0.0416860368311417	0.0854993148229342	0.147971606302882	18.5738769069073	0.0038155819901478	0.014562666478687	-0.0509187574142622	18.5738769069073	0.262806376406751	0.373386606165332	0.0770416681910149	18.5738769069073	0.0980565682016437	0.250585612433452	-0.0901301603041986	18.5738769069073	0.0564884142054768	0.137815149373576	0.0153213544925102	18.5738769069073	0.731546259478186	0.809094635662756
SRRM2_pS901_3ph	Q9UQ35	901	Q9UQ35	Q9UQ35	Serine/arginine repetitive matrix protein 2	SRRM2	sp|Q9UQ35|SRRM2_HUMAN Serine/arginine repetitive matrix protein 2 OS=Homo sapiens OX=9606 GN=SRRM2 PE=1 SV=2	0.969153	14.7209	0.000119705	126.19	78.635	75.184	2;3;4;5	S	PSRHSCSGSSPPRVKSSTPPRQSPSRSSSPQ	S(0.969)S(0.865)T(0.9)PPRQS(0.936)PS(0.251)RS(0.148)S(0.495)S(0.436)PQPK	1	28779	9918	901	901	3	295	0.171724482581737	-0.187243748633502	0.35896823121524	0.154005996687971	-0.145626897179742	0.299632893867713	0.0649267820325896	0.124262119380116	0.0826452679263561	0.000660407217775381	0.000289847049896596	8.72914404263214e-08	0.00169847847084674	0.00265284222881744	1.12233318394824e-06	0.137895349552704	0.00816490749662103	0.0636228267461237	0.00134337639032174	0.000621753466553268	3.94953461855029e-07	0.00303075013715712	0.00452736251390939	3.52228576836464e-06	0.354943541840953	0.0719781453123715	0.215188211645469	171316.344671782	172743.985274518	183061.951327762	153294.564227104	173503.161516601	155415.413211936	172930.064821935	182985.953981281	174714.443225285	180221.332957741	185328.989699882	161867.599003137	178442.203042495	171860.314358919	181556.959299311	166643.647709896	191996.089220244	196628.872375752	198384.216913484	180221.332957741	-0.124383557264601	17.4273965958052	0.0227178799910801	0.0522487878415026	0.106293896428358	17.4273965958052	0.0469119732515361	0.10784230666551	-0.230677453692959	17.4273965958052	0.000247252963537638	0.00182068764111134	-0.134295035839639	17.4273965958052	0.0150788360191255	0.0373321448870409	0.00765459468298602	17.4273965958052	0.878857042123999	0.924270062847875	-0.141949630522625	17.4273965958052	0.0109378562036941	0.0297012293955056	-0.0572484619474736	17.4273965958052	0.26357877399022	0.467659382497288	-0.145976285117808	17.4273965958052	0.00922628836700971	0.0356048453107299	-0.0473369833724355	17.4273965958052	0.352319880853696	0.476713252013528
SRRM2_pS908_1ph	Q9UQ35	908	Q9UQ35	Q9UQ35	Serine/arginine repetitive matrix protein 2	SRRM2	sp|Q9UQ35|SRRM2_HUMAN Serine/arginine repetitive matrix protein 2 OS=Homo sapiens OX=9606 GN=SRRM2 PE=1 SV=2	0.99915	31.4276	1.70221e-05	143.42	118.4	101.04	1;2;3;4;5	S	GSSPPRVKSSTPPRQSPSRSSSPQPKVKAII	S(0.452)S(0.181)T(0.367)PPRQS(0.999)PS(0.001)R	8	28781	9918	908	908	1	295	0.171724482581737	-0.187243748633502	0.35896823121524	0.154005996687971	-0.145626897179742	0.299632893867713	0.0649267820325896	0.124262119380116	0.0826452679263561	0.000660407217775381	0.000289847049896596	8.72914404263214e-08	0.00169847847084674	0.00265284222881744	1.12233318394824e-06	0.137895349552704	0.00816490749662103	0.0636228267461237	0.00134337639032174	0.000621753466553268	3.94953461855029e-07	0.00303075013715712	0.00452736251390939	3.52228576836464e-06	0.354943541840953	0.0719781453123715	0.215188211645469	18171.2038612475	19679.14591476	16905.7339789533	19870.5917899149	16267.7039358567	19401.6611003483	22257.6813894296	20022.4345328998	24086.4528167868	18686.2930609341	13234.9961925434	23313.5407016001	12592.6402810161	18124.7850905739	10614.0450970649	19507.9275834496	17341.3512729767	16924.2738428942	18858.2508770686	18686.2930609341	0.740093124218991	14.1280811400729	1.33509913262282e-06	2.45486613309317e-05	0.548530986613876	14.1280811400729	4.6455805026121e-05	0.000513896454699923	0.191562137605114	14.1280811400729	0.0729134409103509	0.146613524583282	0.200768442670599	14.1280811400729	0.0613616619153447	0.116708125739568	0.3676551215587	14.1280811400729	0.0019766758937768	0.0086616598329039	-0.166886678888101	14.1280811400729	0.113956950898921	0.193509725705084	-0.0399033048114248	14.1280811400729	0.694792590880383	0.822781579823787	0.318545511681791	14.1280811400729	0.00561780985235457	0.0242345007868889	0.499421376736967	14.1280811400729	0.000124742889083993	0.000887228839908757
SRRM2_pS1384_3ph	Q9UQ35	1384	Q9UQ35	Q9UQ35	Serine/arginine repetitive matrix protein 2	SRRM2	sp|Q9UQ35|SRRM2_HUMAN Serine/arginine repetitive matrix protein 2 OS=Homo sapiens OX=9606 GN=SRRM2 PE=1 SV=2	0.965844	13.7888	6.65728e-06	109.82	92.575	81.016	3;4	S	LDMKEQSTRSSGHSSSELSPDAVEKAGMSSN	S(0.019)S(0.022)GHS(0.756)S(0.238)S(0.966)ELS(0.999)PDAVEK	7	28772	9918	1384	1384	3	295	0.171724482581737	-0.187243748633502	0.35896823121524	0.154005996687971	-0.145626897179742	0.299632893867713	0.0649267820325896	0.124262119380116	0.0826452679263561	0.000660407217775381	0.000289847049896596	8.72914404263214e-08	0.00169847847084674	0.00265284222881744	1.12233318394824e-06	0.137895349552704	0.00816490749662103	0.0636228267461237	0.00134337639032174	0.000621753466553268	3.94953461855029e-07	0.00303075013715712	0.00452736251390939	3.52228576836464e-06	0.354943541840953	0.0719781453123715	0.215188211645469	81593.1653684133	84342.7125497882	85165.6396995605	84053.664729664	86726.8434467849	82813.1179709366	99625.9863155728	95440.6749697706	98254.3823216563	91321.7031175697	79907.1113842994	79581.7913720924	77531.328609132	83530.0361174276	86139.7117792536	82697.4335375574	92026.671844004	97045.359976636	86388.5668003977	91321.7031175697	0.0142647354856678	16.4095176271664	0.788574046803514	0.848997517849726	0.177256630852334	16.4095176271664	0.0036817015277901	0.0147808780983505	-0.162991895366666	16.4095176271664	0.00655931993934185	0.0228184939405668	-0.0125883140411247	16.4095176271664	0.812884135793412	0.864828511803105	0.210816567757444	16.4095176271664	0.000941281803657843	0.00480485806358522	-0.223404881798569	16.4095176271664	0.000566195952764849	0.00284857931082225	0.0316191551018434	16.4095176271664	0.553983040216676	0.725916951020541	0.0920321415337462	16.4095176271664	0.0973827091178723	0.204438041617706	0.0584722046286359	16.4095176271664	0.280009544304954	0.400674391263332
SRRM2_pS778_2ph	Q9UQ35	778	Q9UQ35	Q9UQ35	Serine/arginine repetitive matrix protein 2	SRRM2	sp|Q9UQ35|SRRM2_HUMAN Serine/arginine repetitive matrix protein 2 OS=Homo sapiens OX=9606 GN=SRRM2 PE=1 SV=2	0.999983	47.7418	2.11649e-13	178.1	146.75	132.62	1;2;3	S	SSPRSKAKSRLSLRRSLSGSSPCPKQKSQTP	S(1)LS(0.031)GS(0.912)S(0.057)PCPK	1	28647	9918	778	778	2	295	0.171724482581737	-0.187243748633502	0.35896823121524	0.154005996687971	-0.145626897179742	0.299632893867713	0.0649267820325896	0.124262119380116	0.0826452679263561	0.000660407217775381	0.000289847049896596	8.72914404263214e-08	0.00169847847084674	0.00265284222881744	1.12233318394824e-06	0.137895349552704	0.00816490749662103	0.0636228267461237	0.00134337639032174	0.000621753466553268	3.94953461855029e-07	0.00303075013715712	0.00452736251390939	3.52228576836464e-06	0.354943541840953	0.0719781453123715	0.215188211645469	767667.379640736	541184.360119636	732008.624635414	523435.198801513	724896.854827849	515140.231050844	423517.731142438	452258.233136252	421699.961623087	534148.014280266	677564.551358055	456563.287323525	655656.812233049	486666.52943786	649543.369376211	463384.675322273	418866.460476633	442707.50340877	432551.402859357	534148.014280266	-0.495588792385735	19.0203344170114	3.1920547773348e-09	3.86851879960545e-07	-0.61566978006244	19.0203344170114	1.26513155038059e-10	6.35199314335985e-08	0.120080987676705	19.0203344170114	0.0131318229881414	0.0388164254660884	-0.493673805519276	19.0203344170114	3.37742673971255e-09	3.18358056131832e-07	-0.77811056438706	19.0203344170114	3.47274889867119e-12	3.41746273620434e-09	0.284436758867784	19.0203344170114	5.67696258837328e-06	7.86843006192448e-05	0.167712519715497	19.0203344170114	0.00127138652428382	0.0126327347618863	0.0033567485244177	19.0203344170114	0.938931628374561	0.964613351203531	0.165797532849037	19.0203344170114	0.00139717505120167	0.00633142394725797
SRRM2_pS1423_1ph	Q9UQ35	1423	Q9UQ35	Q9UQ35	Serine/arginine repetitive matrix protein 2	SRRM2	sp|Q9UQ35|SRRM2_HUMAN Serine/arginine repetitive matrix protein 2 OS=Homo sapiens OX=9606 GN=SRRM2 PE=1 SV=2	0.999023	29.2579	4.77926e-64	245.78	187.19	69.111	1;2;3;4	S	DAVPRTPSRERSSSASSPEMKDGLPRTPSRR	ERS(0.139)S(0.52)S(0.343)AS(0.999)S(0.999)PEMK	7	28528	9918	1423	1423	1	295	0.171724482581737	-0.187243748633502	0.35896823121524	0.154005996687971	-0.145626897179742	0.299632893867713	0.0649267820325896	0.124262119380116	0.0826452679263561	0.000660407217775381	0.000289847049896596	8.72914404263214e-08	0.00169847847084674	0.00265284222881744	1.12233318394824e-06	0.137895349552704	0.00816490749662103	0.0636228267461237	0.00134337639032174	0.000621753466553268	3.94953461855029e-07	0.00303075013715712	0.00452736251390939	3.52228576836464e-06	0.354943541840953	0.0719781453123715	0.215188211645469	15949.2550156338	19054.0101905104	17745.1207141627	20273.3067995222	17071.6495738475	20325.3623593804	25640.4508466052	23930.9270563883	24274.3975365193	21078.1160715183	15535.0957499442	20067.7546533965	14851.7676922875	17422.8099673401	15923.8979466976	23077.2424485516	22879.0989370121	24987.9263142292	21522.695508138	21078.1160715183	0.378322684039439	14.2779375393757	0.000506219617543978	0.00238297435728174	0.581253623254113	14.2779375393757	5.19339308624869e-06	9.67938308393108e-05	-0.202930939214674	14.2779375393757	0.033723574896382	0.0804564962762597	0.233481090600758	14.2779375393757	0.0166658205546064	0.0405030640407415	0.541406503976656	14.2779375393757	1.2092437822709e-05	0.000161859714534433	-0.307925413375898	14.2779375393757	0.00278753994053031	0.0100541060866334	-0.0131234015175217	14.2779375393757	0.882645349390208	0.936693221618782	0.091871072643702	14.2779375393757	0.309173419911989	0.466958344691187	0.131718191921159	14.2779375393757	0.151469605865778	0.251312061202445
SRRM2_pS954_2ph	Q9UQ35	954	Q9UQ35	Q9UQ35	Serine/arginine repetitive matrix protein 2	SRRM2	sp|Q9UQ35|SRRM2_HUMAN Serine/arginine repetitive matrix protein 2 OS=Homo sapiens OX=9606 GN=SRRM2 PE=1 SV=2	0.999989	49.5059	8.42833e-40	221.77	151.45	140.53	1;2;3	S	SRVTSRTTPRRSRSVSPCSNVESRLLPRYSH	S(1)VS(1)PCSNVESR	3	28663	9918	954	954	2	295	0.171724482581737	-0.187243748633502	0.35896823121524	0.154005996687971	-0.145626897179742	0.299632893867713	0.0649267820325896	0.124262119380116	0.0826452679263561	0.000660407217775381	0.000289847049896596	8.72914404263214e-08	0.00169847847084674	0.00265284222881744	1.12233318394824e-06	0.137895349552704	0.00816490749662103	0.0636228267461237	0.00134337639032174	0.000621753466553268	3.94953461855029e-07	0.00303075013715712	0.00452736251390939	3.52228576836464e-06	0.354943541840953	0.0719781453123715	0.215188211645469	154313.47246691	159403.557334266	153988.92798974	159205.743043871	154352.852192096	150285.389325612	173196.731601236	172385.33478422	171880.107040819	163286.895434728	146478.968473586	157942.150761163	148483.665374231	145656.135866896	157886.445298275	176284.221218104	152504.652653302	190884.526703779	160366.282871454	163286.895434728	0.0799936603431455	17.2897979006794	0.296746564405036	0.410051616349848	0.147679726245929	17.2897979006794	0.0636409602629124	0.135746046851757	-0.0676860659027838	17.2897979006794	0.375001767643449	0.50541215555846	0.018786058314916	17.2897979006794	0.803310714204439	0.857734047604601	0.161509514741159	17.2897979006794	0.0445665451868814	0.101342651325229	-0.142723456426243	17.2897979006794	0.0721054486694018	0.134297694614628	-0.0295283680064031	17.2897979006794	0.695852217886535	0.823611733837626	0.0455090225170558	17.2897979006794	0.548160485695599	0.686959378774528	0.0316792340218264	17.2897979006794	0.67503412705441	0.765066027513466
SRRM2_pS1501_3ph	Q9UQ35	1501	Q9UQ35	Q9UQ35	Serine/arginine repetitive matrix protein 2	SRRM2	sp|Q9UQ35|SRRM2_HUMAN Serine/arginine repetitive matrix protein 2 OS=Homo sapiens OX=9606 GN=SRRM2 PE=1 SV=2	1	43.0844	5.07129e-06	136.1	112.49	43.084	2;3;4	S	PKALPQTPRPRSRSPSSPELNNKCLTPQRER	S(1)RS(1)PS(1)S(1)PELNNK	5	28717	9918	1501	1501	3	295	0.171724482581737	-0.187243748633502	0.35896823121524	0.154005996687971	-0.145626897179742	0.299632893867713	0.0649267820325896	0.124262119380116	0.0826452679263561	0.000660407217775381	0.000289847049896596	8.72914404263214e-08	0.00169847847084674	0.00265284222881744	1.12233318394824e-06	0.137895349552704	0.00816490749662103	0.0636228267461237	0.00134337639032174	0.000621753466553268	3.94953461855029e-07	0.00303075013715712	0.00452736251390939	3.52228576836464e-06	0.354943541840953	0.0719781453123715	0.215188211645469	296562.521820517	368253.074222326	307263.817184977	324457.949643731	311176.213030866	323528.251400817	297127.815648965	343714.473773584	280649.368701243	324907.328263919	324102.271261906	311960.601918424	308518.516997971	311493.065342287	307771.126319038	320065.107259109	330552.815984524	331777.638671606	333317.163350031	324907.328263919	0.00508839619261892	18.281334117275	0.937421909887526	0.957584032015152	0.0827763211548991	18.281334117275	0.212693745578361	0.337549447085462	-0.0776879249622802	18.281334117275	0.240832908934454	0.362871829103713	0.149024941130847	18.281334117275	0.0326447572230324	0.0701604190793258	0.00517237676436011	18.281334117275	0.936391478545447	0.961802903940176	0.143852564366487	18.281334117275	0.0383060328247568	0.0810322458774434	0.104563829924079	18.281334117275	0.120507695662909	0.287391462650145	-0.116976659404688	18.281334117275	0.0851626259713604	0.185364144399488	-0.0393727150141494	18.281334117275	0.545800560236353	0.657033095999156
SRRM2_pS1403_3ph	Q9UQ35	1403	Q9UQ35	Q9UQ35	Serine/arginine repetitive matrix protein 2	SRRM2	sp|Q9UQ35|SRRM2_HUMAN Serine/arginine repetitive matrix protein 2 OS=Homo sapiens OX=9606 GN=SRRM2 PE=1 SV=2	0.855657	7.48784	3.82447e-18	144.22	106.82	64.914	1;2;3	S	PDAVEKAGMSSNQSISSPVLDAVPRTPSRER	AGMS(0.001)S(0.004)NQS(0.261)IS(0.856)S(0.856)PVLDAVPRT(0.245)PS(0.776)RER	10	28471	9918	1403	1403	3	295	0.171724482581737	-0.187243748633502	0.35896823121524	0.154005996687971	-0.145626897179742	0.299632893867713	0.0649267820325896	0.124262119380116	0.0826452679263561	0.000660407217775381	0.000289847049896596	8.72914404263214e-08	0.00169847847084674	0.00265284222881744	1.12233318394824e-06	0.137895349552704	0.00816490749662103	0.0636228267461237	0.00134337639032174	0.000621753466553268	3.94953461855029e-07	0.00303075013715712	0.00452736251390939	3.52228576836464e-06	0.354943541840953	0.0719781453123715	0.215188211645469	45475.1278954339	41972.6266139705	45031.5268930448	41232.6985702668	44860.2152430175	39571.5434952916	47153.8369966604	47519.4076992582	42980.5784399632	45187.2693401351	45264.9138628804	38406.4665977059	45306.7009101431	40341.9454447762	43984.271395027	39013.1365486807	45342.2629893079	43481.169229149	48187.69781783	45187.2693401351	-0.19250515786295	15.4148707571432	0.002476615314133	0.00862782355682527	0.0249355481777158	15.4148707571432	0.64953208545531	0.755402683481684	-0.217440706040666	15.4148707571432	0.00092558283771725	0.00506026421633773	-0.141249553867258	15.4148707571432	0.0182919551399062	0.0437335938145745	0.0227090963757899	15.4148707571432	0.67882461090677	0.782552039619904	-0.163958650243048	15.4148707571432	0.00761751994233988	0.0223022998478455	0.0600370270572217	15.4148707571432	0.28119677362957	0.48581481915974	0.0065549712596038	15.4148707571432	0.904628199006335	0.94360791534144	0.00878142306152974	15.4148707571432	0.872499121707337	0.912792285773257
SRRM2_pS1857_3ph	Q9UQ35	1857	Q9UQ35	Q9UQ35	Serine/arginine repetitive matrix protein 2	SRRM2	sp|Q9UQ35|SRRM2_HUMAN Serine/arginine repetitive matrix protein 2 OS=Homo sapiens OX=9606 GN=SRRM2 PE=1 SV=2	0.996291	23.9848	0.0019311	122.51	88.687	95.138	1;2;3	S	SRTPPTSRKRSRSRTSPAPWKRSRSRASPAT	S(0.932)RT(0.072)S(0.996)PAPWK	4	28753	9918	1857	1857	3	295	0.171724482581737	-0.187243748633502	0.35896823121524	0.154005996687971	-0.145626897179742	0.299632893867713	0.0649267820325896	0.124262119380116	0.0826452679263561	0.000660407217775381	0.000289847049896596	8.72914404263214e-08	0.00169847847084674	0.00265284222881744	1.12233318394824e-06	0.137895349552704	0.00816490749662103	0.0636228267461237	0.00134337639032174	0.000621753466553268	3.94953461855029e-07	0.00303075013715712	0.00452736251390939	3.52228576836464e-06	0.354943541840953	0.0719781453123715	0.215188211645469	61150.037067908	68168.8845979895	63429.6295436521	57704.1926994341	60398.5982253601	59494.7795122398	66860.1728765254	63836.785368974	62776.8002130772	60927.5957683367	57079.1155238324	54049.672570599	61604.2300988237	56508.0800191117	59276.7494103968	68765.4805448438	59656.0233018103	61522.1868853141	61030.3333666905	60927.5957683367	0.00365628231786275	15.9000985571666	0.963373500358542	0.975747832680974	0.0346141113831973	15.9000985571666	0.664680580344236	0.767181404533375	-0.0309578290653345	15.9000985571666	0.69808800183285	0.788755443239266	-0.00049091680479485	15.9000985571666	0.995080424611879	0.996448376150756	0.064580409287128	15.9000985571666	0.422036018683821	0.559244626912638	-0.0650713260919229	15.9000985571666	0.418587834957379	0.532945086975182	0.0520416751402539	15.9000985571666	0.516146638834442	0.6968594574996	0.0861551721668423	15.9000985571666	0.287830640374095	0.444353000406844	0.0561888742629115	15.9000985571666	0.483754903540005	0.602489632766618
SRRM2_pS912_3ph	Q9UQ35	912	Q9UQ35	Q9UQ35	Serine/arginine repetitive matrix protein 2	SRRM2	sp|Q9UQ35|SRRM2_HUMAN Serine/arginine repetitive matrix protein 2 OS=Homo sapiens OX=9606 GN=SRRM2 PE=1 SV=2	0.982185	17.2799	5.8359e-05	100.71	43.46	100.71	2;3;4;5	S	PRVKSSTPPRQSPSRSSSPQPKVKAIISPRQ	S(0.982)S(0.048)S(0.97)PQPK	1	28774	9918	912	912	3	295	0.171724482581737	-0.187243748633502	0.35896823121524	0.154005996687971	-0.145626897179742	0.299632893867713	0.0649267820325896	0.124262119380116	0.0826452679263561	0.000660407217775381	0.000289847049896596	8.72914404263214e-08	0.00169847847084674	0.00265284222881744	1.12233318394824e-06	0.137895349552704	0.00816490749662103	0.0636228267461237	0.00134337639032174	0.000621753466553268	3.94953461855029e-07	0.00303075013715712	0.00452736251390939	3.52228576836464e-06	0.354943541840953	0.0719781453123715	0.215188211645469	123758.495517338	124911.877023444	125606.906586425	125742.242875537	124058.378562931	123749.959010327	126557.717258639	121362.559442412	124019.52925442	120751.808987248	122022.051123315	112400.71689793	117471.493149885	111900.491785886	114649.295851402	122246.527353741	121308.325297328	110276.959755142	127301.274667205	120751.808987248	-0.0320063279683183	16.8839126979646	0.551986992804792	0.655594477019576	0.017125582643672	16.8839126979646	0.749333504059688	0.83265528164101	-0.0491319106119903	16.8839126979646	0.364779977076704	0.495353369544686	0.00378185895225158	16.8839126979646	0.943662294321868	0.960449270433005	-0.00592543802330425	16.8839126979646	0.911846511636651	0.946152085192008	0.00970729697555583	16.8839126979646	0.856123966656116	0.900070188872841	0.11271567054721	16.8839126979646	0.0479285961056299	0.155888329110353	0.0538764629596642	16.8839126979646	0.32155447433268	0.479302222207367	0.0769274836266405	16.8839126979646	0.163372740535404	0.26653157577268
SRRM2_pS1517_1ph	Q9UQ35	1517	Q9UQ35	Q9UQ35	Serine/arginine repetitive matrix protein 2	SRRM2	sp|Q9UQ35|SRRM2_HUMAN Serine/arginine repetitive matrix protein 2 OS=Homo sapiens OX=9606 GN=SRRM2 PE=1 SV=2	0.999852	38.3105	7.72464e-78	261.83	195.53	164.57	1;2;3	S	SPELNNKCLTPQRERSGSESSVDQKTVARTP	ERS(1)GSESSVDQK	3	28521	9918	1517	1517	1	295	0.171724482581737	-0.187243748633502	0.35896823121524	0.154005996687971	-0.145626897179742	0.299632893867713	0.0649267820325896	0.124262119380116	0.0826452679263561	0.000660407217775381	0.000289847049896596	8.72914404263214e-08	0.00169847847084674	0.00265284222881744	1.12233318394824e-06	0.137895349552704	0.00816490749662103	0.0636228267461237	0.00134337639032174	0.000621753466553268	3.94953461855029e-07	0.00303075013715712	0.00452736251390939	3.52228576836464e-06	0.354943541840953	0.0719781453123715	0.215188211645469	85056.6492578481	89550.6719771007	82601.508335619	80434.646564129	89352.6884330326	80677.6555658657	98538.6695901194	91725.7107815062	92265.0586360854	73972.7442681392	59422.2378800818	69087.4168503892	62836.541863127	59997.4634552407	63212.3905467142	70138.1582965863	67124.4195417995	71790.5280533591	70355.1722334955	73972.7442681392	0.100236642637386	16.2090227678109	0.140042497203824	0.22683030589298	0.174157868430202	16.2090227678109	0.0157462195703904	0.0459372102301369	-0.0739212257928159	16.2090227678109	0.269141432284248	0.394085080172424	-0.0371376008471742	16.2090227678109	0.573303623538246	0.672279110881217	0.136565760008917	16.2090227678109	0.0503245205362146	0.111710173620135	-0.173703360856091	16.2090227678109	0.0159758307546126	0.0400772293489323	0.333055485093144	16.2090227678109	9.09109446383276e-05	0.00191817415093665	0.43283762015642	16.2090227678109	4.67774574623547e-06	8.10435921471022e-05	0.470429728577704	16.2090227678109	1.66283461618363e-06	2.32702259541239e-05
SRRM2_pS1581_3ph	Q9UQ35	1581	Q9UQ35	Q9UQ35	Serine/arginine repetitive matrix protein 2	SRRM2	sp|Q9UQ35|SRRM2_HUMAN Serine/arginine repetitive matrix protein 2 OS=Homo sapiens OX=9606 GN=SRRM2 PE=1 SV=2	0.999972	45.5672	0.000122536	119.05	102.11	51.841	2;3;4	S	KAKTRTPLRQRSRSGSSPEVDSKSRLSPRRS	S(1)RS(1)GS(1)S(1)PEVDSK	5	28630	9918	1581	1581	3	295	0.171724482581737	-0.187243748633502	0.35896823121524	0.154005996687971	-0.145626897179742	0.299632893867713	0.0649267820325896	0.124262119380116	0.0826452679263561	0.000660407217775381	0.000289847049896596	8.72914404263214e-08	0.00169847847084674	0.00265284222881744	1.12233318394824e-06	0.137895349552704	0.00816490749662103	0.0636228267461237	0.00134337639032174	0.000621753466553268	3.94953461855029e-07	0.00303075013715712	0.00452736251390939	3.52228576836464e-06	0.354943541840953	0.0719781453123715	0.215188211645469	402389.72202325	427303.409322031	404399.072331466	392601.201695655	392081.038137839	391117.451425802	395746.271280372	443338.342116457	374360.791190062	406368.997558399	424406.802105097	394235.09519993	399862.666593646	387661.246276882	394109.397610694	393132.34414715	431137.937343354	365976.087571869	443144.235774223	406368.997558399	-0.0515602416687919	18.6203673658132	0.467159365752961	0.578616257174361	0.0213755771550801	18.6203673658132	0.761487526853123	0.841377712011162	-0.072935818823872	18.6203673658132	0.307625292529826	0.436912683494618	0.0134674369678471	18.6203673658132	0.848210890931306	0.892353403407826	0.0139627410106336	18.6203673658132	0.842706709585245	0.899681039777469	-0.000495304042786415	18.6203673658132	0.9943802171001	0.996730039972973	0.04235317723181	18.6203673658132	0.549253595519863	0.722602705201245	-0.0300873375492756	18.6203673658132	0.669650697737369	0.784175661180196	-0.0226745014048291	18.6203673658132	0.747517843315723	0.821845376111785
SRRM2_pS2020_2ph	Q9UQ35	2020	Q9UQ35	Q9UQ35	Serine/arginine repetitive matrix protein 2	SRRM2	sp|Q9UQ35|SRRM2_HUMAN Serine/arginine repetitive matrix protein 2 OS=Homo sapiens OX=9606 GN=SRRM2 PE=1 SV=2	1	51.1616	0.00235609	97.284	67.474	51.162	1;2;3	S	RSRSRTSPVTRRRSRSRTPPAIRRRSRSRTP	S(1)RT(1)PPAIR	1	28745	9918	2020	2020	2	295	0.171724482581737	-0.187243748633502	0.35896823121524	0.154005996687971	-0.145626897179742	0.299632893867713	0.0649267820325896	0.124262119380116	0.0826452679263561	0.000660407217775381	0.000289847049896596	8.72914404263214e-08	0.00169847847084674	0.00265284222881744	1.12233318394824e-06	0.137895349552704	0.00816490749662103	0.0636228267461237	0.00134337639032174	0.000621753466553268	3.94953461855029e-07	0.00303075013715712	0.00452736251390939	3.52228576836464e-06	0.354943541840953	0.0719781453123715	0.215188211645469	20901.8801416573	25545.5252264766	22409.4871868532	21654.174138703	23406.7617183292	23377.7713271173	31905.9331539119	27725.8349365924	29141.6885158699	23719.3486617074	18546.0253410272	21332.6840398873	17437.1945263311	19006.5463664584	21999.4783949485	24695.6719765117	33504.9470242958	23762.6437405137	30216.2708941821	23719.3486617074	0.16435761144808	14.5412499933259	0.202300554778097	0.304419661189033	0.585882603381963	14.5412499933259	0.000213864087723332	0.0016390916779344	-0.421524991933882	14.5412499933259	0.00352953081357715	0.0142024071108317	0.0793951468688068	14.5412499933259	0.529933644434301	0.635321257266833	0.411157466214249	14.5412499933259	0.00421729040477575	0.0157728456275909	-0.331762319345442	14.5412499933259	0.016191295508419	0.0405185893701681	0.123011007483987	14.5412499933259	0.334588740094236	0.538573160416016	0.0332483348955463	14.5412499933259	0.791483575393153	0.871858105212785	0.20797347206326	14.5412499933259	0.111809265835269	0.198852856074553
SRRM2_pT1063_3ph	Q9UQ35	1063	Q9UQ35	Q9UQ35	Serine/arginine repetitive matrix protein 2	SRRM2	sp|Q9UQ35|SRRM2_HUMAN Serine/arginine repetitive matrix protein 2 OS=Homo sapiens OX=9606 GN=SRRM2 PE=1 SV=2	0.531786	0.262025	1.52114e-05	94.389	82.199	40.404	3;4	T	SYFGVSSLQLKGQSQTSPDHRSDTSSPEVRQ	GQS(0.088)QT(0.532)S(0.509)PDHRS(0.736)DT(0.736)S(0.736)S(0.663)PEVR	5	35423	9918	1063	1063	3	295	0.171724482581737	-0.187243748633502	0.35896823121524	0.154005996687971	-0.145626897179742	0.299632893867713	0.0649267820325896	0.124262119380116	0.0826452679263561	0.000660407217775381	0.000289847049896596	8.72914404263214e-08	0.00169847847084674	0.00265284222881744	1.12233318394824e-06	0.137895349552704	0.00816490749662103	0.0636228267461237	0.00134337639032174	0.000621753466553268	3.94953461855029e-07	0.00303075013715712	0.00452736251390939	3.52228576836464e-06	0.354943541840953	0.0719781453123715	0.215188211645469	18251.6215621606	16273.6839964982	17627.3293550473	14276.3465104582	15814.5223125999	13808.1887779467	15384.5466574291	15246.1740741345	14723.7244924576	15070.088966169	17773.3674844095	13386.3505332867	14931.2940245271	15108.4940422633	15505.6826031775	14009.9984682193	20564.8274465409	19516.7502729186	22497.6743067678	15070.088966169	-0.179424643865399	13.9736287991818	0.0566277233388985	0.109370014883308	0.377938131561432	13.9736287991818	0.00050701386335769	0.00316346818826424	-0.557362775426832	13.9736287991818	8.50550291718099e-06	0.000143323549841429	-0.221798913439118	13.9736287991818	0.0217923349962806	0.0504407776440394	-0.186338898066294	13.9736287991818	0.0486727002788624	0.108685081268511	-0.0354600153728235	13.9736287991818	0.690377503003318	0.772943812182016	0.0597041457669594	13.9736287991818	0.504353751505976	0.688640742478594	-0.462198614287049	13.9736287991818	6.98398261191289e-05	0.000778875522295018	0.102078415340678	13.9736287991818	0.25988207186082	0.379411243968201
SRRM2_pS952_2ph	Q9UQ35	952	Q9UQ35	Q9UQ35	Serine/arginine repetitive matrix protein 2	SRRM2	sp|Q9UQ35|SRRM2_HUMAN Serine/arginine repetitive matrix protein 2 OS=Homo sapiens OX=9606 GN=SRRM2 PE=1 SV=2	1	66.24	1.23413e-10	171.26	118.43	140.53	1;2;3	S	SPSRVTSRTTPRRSRSVSPCSNVESRLLPRY	S(1)VS(1)PCSNVESR	1	28662	9918	952	952	2	295	0.171724482581737	-0.187243748633502	0.35896823121524	0.154005996687971	-0.145626897179742	0.299632893867713	0.0649267820325896	0.124262119380116	0.0826452679263561	0.000660407217775381	0.000289847049896596	8.72914404263214e-08	0.00169847847084674	0.00265284222881744	1.12233318394824e-06	0.137895349552704	0.00816490749662103	0.0636228267461237	0.00134337639032174	0.000621753466553268	3.94953461855029e-07	0.00303075013715712	0.00452736251390939	3.52228576836464e-06	0.354943541840953	0.0719781453123715	0.215188211645469	262330.866707199	280192.68424336	255564.024899447	268325.839345792	249783.459251577	253670.909721243	287474.004024063	284577.407944401	289136.442880803	266364.638212423	238946.409871528	257645.928866388	242216.607172077	237604.149618451	257555.058344114	287566.755937799	248775.913839003	311383.762673879	261600.337276307	266364.638212423	0.079993660343149	18.0139674384964	0.306927312998672	0.420921368548303	0.147679726245933	18.0139674384964	0.0689638732629414	0.144506363173059	-0.0676860659027838	18.0139674384964	0.385128354317946	0.515347915830084	0.0625376942625202	18.0139674384964	0.421509505592389	0.533347789756755	0.16608427071213	18.0139674384964	0.0434181240694943	0.09928178161146	-0.10354657644961	18.0139674384964	0.190714949941734	0.291318092541075	0.0385055438049022	18.0139674384964	0.618452623496075	0.77226532551266	0.0743660543517279	18.0139674384964	0.34114862785994	0.499520208463888	0.0559615098855311	18.0139674384964	0.471078166265715	0.590696485548885
SRRM2_pS1582_2ph	Q9UQ35	1582	Q9UQ35	Q9UQ35	Serine/arginine repetitive matrix protein 2	SRRM2	sp|Q9UQ35|SRRM2_HUMAN Serine/arginine repetitive matrix protein 2 OS=Homo sapiens OX=9606 GN=SRRM2 PE=1 SV=2	0.999942	42.3668	1.88107e-39	225.58	194.51	51.841	1;2;3;4	S	AKTRTPLRQRSRSGSSPEVDSKSRLSPRRSR	S(1)RS(1)GS(1)S(1)PEVDSK	6	28631	9918	1582	1582	2	295	0.171724482581737	-0.187243748633502	0.35896823121524	0.154005996687971	-0.145626897179742	0.299632893867713	0.0649267820325896	0.124262119380116	0.0826452679263561	0.000660407217775381	0.000289847049896596	8.72914404263214e-08	0.00169847847084674	0.00265284222881744	1.12233318394824e-06	0.137895349552704	0.00816490749662103	0.0636228267461237	0.00134337639032174	0.000621753466553268	3.94953461855029e-07	0.00303075013715712	0.00452736251390939	3.52228576836464e-06	0.354943541840953	0.0719781453123715	0.215188211645469	210044.17937361	230517.040084446	204520.372681799	246673.582691818	209549.928533501	266822.03460837	255897.88220493	234337.60821235	257770.855735363	215836.485514126	191235.204865293	202869.301795272	189362.888809095	193660.026897567	193971.542429236	216221.996949547	239773.683194856	251259.217006158	246129.564975144	215836.485514126	0.0914144355225801	17.7622861679844	0.12046218939455	0.200573533062793	0.359307013060196	17.7622861679844	7.51127612466565e-06	0.000128595974404331	-0.267892577537616	17.7622861679844	0.000186607252964137	0.00146954093336171	0.251041011602744	17.7622861679844	0.000349155016899018	0.00173358460660941	0.260004825343582	17.7622861679844	0.000249931171764371	0.00169341963308924	-0.00896381374083788	17.7622861679844	0.874319662607449	0.913104908921699	0.278921452750907	17.7622861679844	0.000124453769002122	0.00241467793768943	0.0199926889541295	17.7622861679844	0.724660306278476	0.82578694273054	0.119294876670743	17.7622861679844	0.047973340108855	0.103158824696971
SRRM2_pS1387_3ph	Q9UQ35	1387	Q9UQ35	Q9UQ35	Serine/arginine repetitive matrix protein 2	SRRM2	sp|Q9UQ35|SRRM2_HUMAN Serine/arginine repetitive matrix protein 2 OS=Homo sapiens OX=9606 GN=SRRM2 PE=1 SV=2	0.999999	60.6636	4.93846e-50	221.81	195.66	154.99	1;2;3;4	S	KEQSTRSSGHSSSELSPDAVEKAGMSSNQSI	S(0.005)S(0.008)GHS(0.521)S(0.461)S(0.006)ELS(1)PDAVEK	10	28773	9918	1387	1387	3	295	0.171724482581737	-0.187243748633502	0.35896823121524	0.154005996687971	-0.145626897179742	0.299632893867713	0.0649267820325896	0.124262119380116	0.0826452679263561	0.000660407217775381	0.000289847049896596	8.72914404263214e-08	0.00169847847084674	0.00265284222881744	1.12233318394824e-06	0.137895349552704	0.00816490749662103	0.0636228267461237	0.00134337639032174	0.000621753466553268	3.94953461855029e-07	0.00303075013715712	0.00452736251390939	3.52228576836464e-06	0.354943541840953	0.0719781453123715	0.215188211645469	227125.587613006	206521.616395771	236776.479406083	211518.600586353	231146.970711762	206224.51586617	222938.506061131	232546.120301222	224457.158120634	231115.145271888	238807.230459207	202563.154327003	223239.308789368	206983.315462308	247164.234784903	209601.74653797	252971.77185876	246947.901807621	253828.258101611	231115.145271888	-0.194790202109051	17.7900117979449	0.000274215547782336	0.00145644449623079	0.0890427366755837	17.7900117979449	0.0506621314699112	0.114127805001626	-0.283832938784634	17.7900117979449	4.4516748574163e-06	8.86084990632328e-05	-0.154844432091679	17.7900117979449	0.00202096054558293	0.00721137301135773	-0.0317412267774415	17.7900117979449	0.462669423640482	0.597197962245705	-0.123103205314237	17.7900117979449	0.00993608473208865	0.0275040134322611	0.0119187293537308	17.7900117979449	0.781159033906564	0.876531356942487	-0.148811004116666	17.7900117979449	0.00274001651602866	0.0141083897713138	-0.0280270406636411	17.7900117979449	0.515872171966262	0.630977785359152
SRRM2_pS1329_1ph	Q9UQ35	1329	Q9UQ35	Q9UQ35	Serine/arginine repetitive matrix protein 2	SRRM2	sp|Q9UQ35|SRRM2_HUMAN Serine/arginine repetitive matrix protein 2 OS=Homo sapiens OX=9606 GN=SRRM2 PE=1 SV=2	1	47.5062	1.85095e-52	237.65	211.76	47.506	1;2;3	S	HKELSNSPLRENSFGSPLEFRNSGPLGTEMN	ENS(1)FGS(1)PLEFR	6	28513	9918	1329	1329	1	295	0.171724482581737	-0.187243748633502	0.35896823121524	0.154005996687971	-0.145626897179742	0.299632893867713	0.0649267820325896	0.124262119380116	0.0826452679263561	0.000660407217775381	0.000289847049896596	8.72914404263214e-08	0.00169847847084674	0.00265284222881744	1.12233318394824e-06	0.137895349552704	0.00816490749662103	0.0636228267461237	0.00134337639032174	0.000621753466553268	3.94953461855029e-07	0.00303075013715712	0.00452736251390939	3.52228576836464e-06	0.354943541840953	0.0719781453123715	0.215188211645469	50313.7438473978	69618.2317276104	52079.9357143476	57397.3122016095	46188.7346718916	55122.6676311861	47542.7396588903	62710.5860412975	46255.9342882989	55950.0235451407	57675.042602414	65092.0716713129	58441.8134147783	61103.4266433118	71238.7358818149	70306.0857033952	54873.9099875171	74660.1829006703	52185.1464493272	55950.0235451407	0.0732582226510807	15.8153753119405	0.604394356997205	0.701629333009049	-0.0558371256913173	15.8153753119405	0.692410583000076	0.789044659917916	0.129095348342398	15.8153753119405	0.365439714504907	0.495843071132426	0.287957607376287	15.8153753119405	0.0540067783931298	0.105249901935027	0.0627837569197887	15.8153753119405	0.656672633265532	0.765153932158692	0.225173850456498	15.8153753119405	0.123590723745867	0.206322791992659	-0.114763544912265	15.8153753119405	0.419824992180975	0.618181737459037	-0.210842047026365	15.8153753119405	0.147549260911864	0.276368358958916	-0.32946292963747	15.8153753119405	0.0300924026699254	0.0717307712901372
SRRM2_pS1616_3ph	Q9UQ35	1616	Q9UQ35	Q9UQ35	Serine/arginine repetitive matrix protein 2	SRRM2	sp|Q9UQ35|SRRM2_HUMAN Serine/arginine repetitive matrix protein 2 OS=Homo sapiens OX=9606 GN=SRRM2 PE=1 SV=2	0.984956	14.4282	1.3047e-12	165.87	144	75.96	1;2;3	S	SPEVKDKPRAAPRAQSGSDSSPEPKAPAPRA	AQS(0.985)GS(0.583)DS(0.664)S(0.768)PEPK	3	28476	9918	1616	1616	3	295	0.171724482581737	-0.187243748633502	0.35896823121524	0.154005996687971	-0.145626897179742	0.299632893867713	0.0649267820325896	0.124262119380116	0.0826452679263561	0.000660407217775381	0.000289847049896596	8.72914404263214e-08	0.00169847847084674	0.00265284222881744	1.12233318394824e-06	0.137895349552704	0.00816490749662103	0.0636228267461237	0.00134337639032174	0.000621753466553268	3.94953461855029e-07	0.00303075013715712	0.00452736251390939	3.52228576836464e-06	0.354943541840953	0.0719781453123715	0.215188211645469	86300.3019487484	87363.2892256789	87371.1419112172	79288.7694442938	90640.2805944959	84458.9197698849	98596.5228504412	105431.01721401	92541.3450341048	89632.3763862626	81619.4139997438	86506.4209647341	81774.081279992	79240.0723922817	84759.3043766748	94222.8275695222	91443.7973716743	87300.7176225739	91647.5213625204	89632.3763862626	0.0637287668343838	16.429761727396	0.328957163342446	0.443909458357353	0.123682315177412	16.429761727396	0.0682130375804708	0.143323695495323	-0.059953548343028	16.429761727396	0.357600986906841	0.487731426980934	-0.0747604251073888	16.429761727396	0.254728808456728	0.361013776464797	0.164395837691124	16.429761727396	0.0193021940199106	0.0524257647690263	-0.239156262798513	16.429761727396	0.0016086949423734	0.00650083984432826	-0.0475735137477784	16.429761727396	0.463216256466485	0.655544268754753	0.131629200707707	16.429761727396	0.0538109516426547	0.132894207703018	0.0909156781939942	16.429761727396	0.170022830584702	0.275353938387522
SRRM2_pS1219_1ph	Q9UQ35	1219	Q9UQ35	Q9UQ35	Serine/arginine repetitive matrix protein 2	SRRM2	sp|Q9UQ35|SRRM2_HUMAN Serine/arginine repetitive matrix protein 2 OS=Homo sapiens OX=9606 GN=SRRM2 PE=1 SV=2	0.991884	21.3025	2.19062e-51	240.41	176.35	99.985	1;2	S	DTLRTPPRERSGAGSSPETKEQNSALPTSSQ	SGAGS(0.007)S(0.992)PET(0.001)K	6	28520	9918	1219	1219	1	295	0.171724482581737	-0.187243748633502	0.35896823121524	0.154005996687971	-0.145626897179742	0.299632893867713	0.0649267820325896	0.124262119380116	0.0826452679263561	0.000660407217775381	0.000289847049896596	8.72914404263214e-08	0.00169847847084674	0.00265284222881744	1.12233318394824e-06	0.137895349552704	0.00816490749662103	0.0636228267461237	0.00134337639032174	0.000621753466553268	3.94953461855029e-07	0.00303075013715712	0.00452736251390939	3.52228576836464e-06	0.354943541840953	0.0719781453123715	0.215188211645469	186338.928116063	203780.564619824	171755.338406544	179158.652183024	180796.825433919	176504.632144671	181997.744955232	182825.900743881	173026.826516734	187618.819564044	188626.252046497	186064.437425252	188818.838033584	174872.520593553	202766.87255141	201241.37569377	194064.433303907	204565.781249886	189779.450575116	187618.819564044	-0.0471074177627315	17.5115615692876	0.465795737496587	0.57721788817262	0.0203564024932277	17.5115615692876	0.750999419163576	0.833796096857363	-0.0674638202559592	17.5115615692876	0.300400864677397	0.429034981101942	0.0517689465230369	17.5115615692876	0.423633138393275	0.535296480264579	-0.00242220248354741	17.5115615692876	0.969833464837212	0.982371660981764	0.0541911490065843	17.5115615692876	0.402719173676959	0.517751730288489	-0.00769089079556196	17.5115615692876	0.904442646561339	0.948995521418606	-0.129345860058105	17.5115615692876	0.0567529751988562	0.13828233097378	-0.10656725508133	17.5115615692876	0.110168471206367	0.196645485643113
SRRM2_pS1557_2ph	Q9UQ35	1557	Q9UQ35	Q9UQ35	Serine/arginine repetitive matrix protein 2	SRRM2	sp|Q9UQ35|SRRM2_HUMAN Serine/arginine repetitive matrix protein 2 OS=Homo sapiens OX=9606 GN=SRRM2 PE=1 SV=2	0.846184	7.42455	6.47991e-07	161.25	114.3	142.51	2	S	SQELDVKPSASPQERSESDSSPDSKAKTRTP	S(0.846)ES(0.153)DS(0.093)S(0.886)PDS(0.022)K	1	28684	9918	1557	1557	2	295	0.171724482581737	-0.187243748633502	0.35896823121524	0.154005996687971	-0.145626897179742	0.299632893867713	0.0649267820325896	0.124262119380116	0.0826452679263561	0.000660407217775381	0.000289847049896596	8.72914404263214e-08	0.00169847847084674	0.00265284222881744	1.12233318394824e-06	0.137895349552704	0.00816490749662103	0.0636228267461237	0.00134337639032174	0.000621753466553268	3.94953461855029e-07	0.00303075013715712	0.00452736251390939	3.52228576836464e-06	0.354943541840953	0.0719781453123715	0.215188211645469	60525.8501345906	73136.6576767994	65699.3645235536	58849.5714065264	59267.7181344267	54788.8164100794	63558.6903964393	61893.5395480703	58855.4306725785	62422.1261316545	78460.8674596555	57750.671517929	53338.2189514531	55125.6266518466	62697.6006792402	64744.8658384703	60953.8221204281	55533.3988244393	59342.3259310935	62422.1261316545	-0.116075501831922	15.9014307731637	0.341114847572028	0.456212868560839	-0.128473104510389	15.9014307731637	0.29356077258141	0.427474526608336	0.0123976026784671	15.9014307731637	0.917861749042897	0.947220818350104	0.000276891947656566	15.9014307731637	0.998161940033693	0.998565262688842	-0.00854119979194934	15.9014307731637	0.943354060411194	0.965849456666369	0.0088180917396059	15.9014307731637	0.941521236178601	0.961238199781269	0.0647271255302293	15.9014307731637	0.591905595296399	0.753651871208054	0.0683066364690905	15.9014307731637	0.571778967951817	0.706281192029343	-0.0516252682493494	15.9014307731637	0.668455801267554	0.759951461311662
SRRM2_pS1975_1ph	Q9UQ35	1975	Q9UQ35	Q9UQ35	Serine/arginine repetitive matrix protein 2	SRRM2	sp|Q9UQ35|SRRM2_HUMAN Serine/arginine repetitive matrix protein 2 OS=Homo sapiens OX=9606 GN=SRRM2 PE=1 SV=2	0.793367	4.86986	0.0119195	77.14	47.473	59.067	1;2	S	SRTPPVTRRRSRSRTSPITRRRSRSRTSPVT	S(0.366)RT(0.84)S(0.793)PITR	4	28756	9918	1975	1975	1	295	0.171724482581737	-0.187243748633502	0.35896823121524	0.154005996687971	-0.145626897179742	0.299632893867713	0.0649267820325896	0.124262119380116	0.0826452679263561	0.000660407217775381	0.000289847049896596	8.72914404263214e-08	0.00169847847084674	0.00265284222881744	1.12233318394824e-06	0.137895349552704	0.00816490749662103	0.0636228267461237	0.00134337639032174	0.000621753466553268	3.94953461855029e-07	0.00303075013715712	0.00452736251390939	3.52228576836464e-06	0.354943541840953	0.0719781453123715	0.215188211645469	8524.57666665014	12230.9093778355	10955.3030948145	12044.6332397665	10470.5589035957	11176.8553277364	16636.2034571279	14976.6929283114	15492.8675693766	13393.7522320596	12308.0135021349	11383.7922471143	11392.9186421649	8943.87259193103	11287.7115668269	11797.9103162922	17477.8899802451	13484.6773408259	19095.8345803517	13393.7522320596	-0.132668072360186	13.6165102188888	0.315202338406135	0.429404060549739	0.502540552273498	13.6165102188888	0.00117230296799544	0.00607306751287086	-0.635208624633684	13.6165102188888	0.000134494803826664	0.001152504759228	0.250589507780013	13.6165102188888	0.0676667994961835	0.126529807040926	0.660327190958856	13.6165102188888	9.02833163692447e-05	0.000764154933077835	-0.409737683178843	13.6165102188888	0.00547386709064311	0.0172275909126266	0.15165078156897	13.6165102188888	0.253182506518651	0.456028315819643	-0.0738201598858712	13.6165102188888	0.572072019139038	0.706496451727253	-0.23160679857123	13.6165102188888	0.0889300807910462	0.166884656569132
SRRM2_pS2727_1ph	Q9UQ35	2727	Q9UQ35	Q9UQ35	Serine/arginine repetitive matrix protein 2	SRRM2	sp|Q9UQ35|SRRM2_HUMAN Serine/arginine repetitive matrix protein 2 OS=Homo sapiens OX=9606 GN=SRRM2 PE=1 SV=2	0.999924	39.2519	0.000640853	98.167	87.689	69.815	1;2	S	SSSSERGSRRGQRGDSRSPSHKRRRETPSPR	GDS(1)RS(0.643)PS(0.357)HKR	3	28537	9918	2727	2727	1	295	0.171724482581737	-0.187243748633502	0.35896823121524	0.154005996687971	-0.145626897179742	0.299632893867713	0.0649267820325896	0.124262119380116	0.0826452679263561	0.000660407217775381	0.000289847049896596	8.72914404263214e-08	0.00169847847084674	0.00265284222881744	1.12233318394824e-06	0.137895349552704	0.00816490749662103	0.0636228267461237	0.00134337639032174	0.000621753466553268	3.94953461855029e-07	0.00303075013715712	0.00452736251390939	3.52228576836464e-06	0.354943541840953	0.0719781453123715	0.215188211645469	5481.99930502351	6420.21285671673	5421.35118500172	5070.9637201554	6504.73747681713	5870.92811325368	6482.69519355428	6798.76465193776	7134.43724240367	5998.53769432525	5628.07160278628	5657.32207998148	6431.79571128379	4656.72320357816	6185.89673959293	6305.87037668081	6219.13517630095	6082.04140394928	6553.61359374076	5998.53769432525	-0.143571688319499	12.5545711854735	0.230369573062763	0.337707694151143	0.0489050692585327	12.5545711854735	0.676789791661868	0.777224233664539	-0.192476757578032	12.5545711854735	0.113925627022418	0.206696038053506	-0.00545858970110658	12.5545711854735	0.962789833659726	0.973793598408839	0.233940187923329	12.5545711854735	0.0589835077725468	0.126125043785294	-0.239398777624436	12.5545711854735	0.053899503454831	0.106663093950752	0.0674465735965661	12.5545711854735	0.566318755052712	0.734762894832128	0.11436859364297	12.5545711854735	0.335419274481103	0.493631290937586	-0.0706665250218261	12.5545711854735	0.548134428031423	0.659068628045016
SRRM2_pS2702_1ph	Q9UQ35	2702	Q9UQ35	Q9UQ35	Serine/arginine repetitive matrix protein 2	SRRM2	sp|Q9UQ35|SRRM2_HUMAN Serine/arginine repetitive matrix protein 2 OS=Homo sapiens OX=9606 GN=SRRM2 PE=1 SV=2	1	65.0922	0.000238827	123.38	28.583	65.092	1;2	S	DSRSLSYSPVERRRPSPQPSPRDQQSSSSER	RRPS(1)PQPS(1)PR	4	28645	9918	2702	2702	1	295	0.171724482581737	-0.187243748633502	0.35896823121524	0.154005996687971	-0.145626897179742	0.299632893867713	0.0649267820325896	0.124262119380116	0.0826452679263561	0.000660407217775381	0.000289847049896596	8.72914404263214e-08	0.00169847847084674	0.00265284222881744	1.12233318394824e-06	0.137895349552704	0.00816490749662103	0.0636228267461237	0.00134337639032174	0.000621753466553268	3.94953461855029e-07	0.00303075013715712	0.00452736251390939	3.52228576836464e-06	0.354943541840953	0.0719781453123715	0.215188211645469	44811.5553851197	31335.3142887079	43974.6274226215	32157.6922143494	39668.6868059253	37089.9228426597	53633.4483620389	52652.604608263	46712.5466197449	39817.0415718669	37066.5786052656	32747.6167366749	36611.2531350699	34770.4260925003	33420.6559999714	38456.1761951018	46465.1252387564	41622.6692854316	45423.7443768574	39817.0415718669	-0.0168933935317863	15.2854783816549	0.842380513587858	0.88868976823707	0.317939419656444	15.2854783816549	0.00152218590314551	0.00741854548121746	-0.33483281318823	15.2854783816549	0.000991006955343847	0.00533495691802392	-0.354854063539301	15.2854783816549	0.000597317073828101	0.00267039699260748	0.251635072200575	15.2854783816549	0.00818804476408858	0.0265719927827605	-0.606489135739876	15.2854783816549	1.74268006055866e-06	3.27277975953162e-05	-0.0761617918456849	15.2854783816549	0.375629468063475	0.577721691253914	0.195494530705961	15.2854783816549	0.0324487119518591	0.0915065579366848	0.26179887816183	15.2854783816549	0.00633885576606876	0.0209636415589224
SRRM2_pS2123_1ph	Q9UQ35	2123	Q9UQ35	Q9UQ35	Serine/arginine repetitive matrix protein 2	SRRM2	sp|Q9UQ35|SRRM2_HUMAN Serine/arginine repetitive matrix protein 2 OS=Homo sapiens OX=9606 GN=SRRM2 PE=1 SV=2	0.999989	49.7665	1.95853e-39	225.3	187.62	225.3	1;2;3	S	ALNSSRMSCFSRPSMSPTPLDRCRSPGMLEP	PSMS(1)PTPLDR	4	28617	9918	2123	2123	1	295	0.171724482581737	-0.187243748633502	0.35896823121524	0.154005996687971	-0.145626897179742	0.299632893867713	0.0649267820325896	0.124262119380116	0.0826452679263561	0.000660407217775381	0.000289847049896596	8.72914404263214e-08	0.00169847847084674	0.00265284222881744	1.12233318394824e-06	0.137895349552704	0.00816490749662103	0.0636228267461237	0.00134337639032174	0.000621753466553268	3.94953461855029e-07	0.00303075013715712	0.00452736251390939	3.52228576836464e-06	0.354943541840953	0.0719781453123715	0.215188211645469	260286.792613971	215645.632580404	268435.70441036	230050.572007964	245626.635555822	270042.843879605	327448.178406881	345922.360010872	295321.709097923	275920.219856339	256287.423329586	193845.618265447	273107.739679287	210535.833540755	252865.695269026	297820.016207173	301184.807996697	355598.342153057	284575.500068266	275920.219856339	-0.18072985500681	18.035449481105	0.1740925372043	0.269813821361987	0.261368282884778	18.035449481105	0.0562368874159296	0.123475225721258	-0.442098137891588	18.035449481105	0.00304532277941749	0.0126834316944691	-0.119114613270263	18.035449481105	0.362566989708531	0.475777313889977	0.320952196786045	18.035449481105	0.0223451378444079	0.0588828449970161	-0.440066810056308	18.035449481105	0.00315059788334789	0.011069515336334	0.0467957372899654	18.035449481105	0.71759746678527	0.837379727192517	0.044764409454686	18.035449481105	0.72931835992073	0.828773785499333	-0.0148195044465815	18.035449481105	0.908644419607063	0.937556610092881
SRRM2_pS820_3ph	Q9UQ35	820	Q9UQ35	Q9UQ35	Serine/arginine repetitive matrix protein 2	SRRM2	sp|Q9UQ35|SRRM2_HUMAN Serine/arginine repetitive matrix protein 2 OS=Homo sapiens OX=9606 GN=SRRM2 PE=1 SV=2	0.999591	32.6237	9.02407e-10	169.44	99.627	63.734	2;3	S	KAKSRTPPRRSRSSSSPPPKQKSKTPSRQSH	S(0.751)S(0.251)S(0.999)S(1)PPPK	4	28764	9918	820	820	3	295	0.171724482581737	-0.187243748633502	0.35896823121524	0.154005996687971	-0.145626897179742	0.299632893867713	0.0649267820325896	0.124262119380116	0.0826452679263561	0.000660407217775381	0.000289847049896596	8.72914404263214e-08	0.00169847847084674	0.00265284222881744	1.12233318394824e-06	0.137895349552704	0.00816490749662103	0.0636228267461237	0.00134337639032174	0.000621753466553268	3.94953461855029e-07	0.00303075013715712	0.00452736251390939	3.52228576836464e-06	0.354943541840953	0.0719781453123715	0.215188211645469	171553.656466052	184968.359895693	178126.347919759	167124.456309366	174377.0301887	163290.096171453	176260.501651456	189549.604616894	157881.455657599	173695.740983036	171137.393248534	164995.169197772	167270.612292481	158798.599562071	171200.073746995	176386.099779389	173960.371067059	180102.907002764	168653.761236129	173695.740983036	-0.0282211658715532	17.3918747985091	0.662980456690586	0.749808627734929	0.0362074355934894	17.3918747985091	0.576805544331082	0.695241291540506	-0.0644286014650426	17.3918747985091	0.325719983894104	0.45483954159171	-0.0260440510370934	17.3918747985091	0.687419072552582	0.768372740705979	-0.00488147707098818	17.3918747985091	0.93973660738882	0.963685209146517	-0.0211625739661052	17.3918747985091	0.743495497644295	0.815928103891737	0.0424266066523913	17.3918747985091	0.513932124566582	0.695384110076851	-0.000839420846546091	17.3918747985091	0.989626595025623	0.9937490713217	0.0402494918179315	17.3918747985091	0.535491434263583	0.647952009922914
SRRM2_pS1383_3ph	Q9UQ35	1383	Q9UQ35	Q9UQ35	Serine/arginine repetitive matrix protein 2	SRRM2	sp|Q9UQ35|SRRM2_HUMAN Serine/arginine repetitive matrix protein 2 OS=Homo sapiens OX=9606 GN=SRRM2 PE=1 SV=2	0.864509	11.2208	5.55216e-39	210.91	189.61	95.429	1;2;3;4	S	SLDMKEQSTRSSGHSSSELSPDAVEKAGMSS	S(0.13)S(0.15)GHS(0.779)S(0.865)S(0.077)ELSPDAVEK	6	28771	9918	1383	1383	3	295	0.171724482581737	-0.187243748633502	0.35896823121524	0.154005996687971	-0.145626897179742	0.299632893867713	0.0649267820325896	0.124262119380116	0.0826452679263561	0.000660407217775381	0.000289847049896596	8.72914404263214e-08	0.00169847847084674	0.00265284222881744	1.12233318394824e-06	0.137895349552704	0.00816490749662103	0.0636228267461237	0.00134337639032174	0.000621753466553268	3.94953461855029e-07	0.00303075013715712	0.00452736251390939	3.52228576836464e-06	0.354943541840953	0.0719781453123715	0.215188211645469	78403.7710118865	82346.7820520441	82339.8323987517	82249.4002415862	83533.3828415271	81926.9114678389	96958.8722134275	92915.8052312007	99547.6429086698	87750.4552484101	92105.8100131223	77244.1987597694	84139.9338422169	80112.833531624	92329.33049477	80561.6192011178	107000.420969369	92511.1507433995	109323.714749736	87750.4552484101	-0.173773078279311	16.4272398511454	0.010797508348299	0.0284228868376688	0.198944815637116	16.4272398511454	0.0044887559968613	0.0173020089259145	-0.372717893916427	16.4272398511454	1.24282655077484e-05	0.000190980754541928	0.0137294795728238	16.4272398511454	0.8229878717364	0.872785473179656	0.244605892111192	16.4272398511454	0.000899623203896327	0.00463508482979213	-0.230876412538368	16.4272398511454	0.00145768815316595	0.00601207777773492	0.051500740731985	16.4272398511454	0.406150908566777	0.606318243480573	-0.0903407406460737	16.4272398511454	0.153808585525893	0.284746694341787	-0.13600181712015	16.4272398511454	0.0384626359763397	0.0866377742437199
SRRM2_pS974_3ph	Q9UQ35	974	Q9UQ35	Q9UQ35	Serine/arginine repetitive matrix protein 2	SRRM2	sp|Q9UQ35|SRRM2_HUMAN Serine/arginine repetitive matrix protein 2 OS=Homo sapiens OX=9606 GN=SRRM2 PE=1 SV=2	0.998601	29.1813	1.59656e-130	306.44	273.35	102.9	1;2;3;4	S	VESRLLPRYSHSGSSSPDTKVKPETPPRQSH	YSHS(0.103)GS(0.897)S(0.999)S(0.999)PDT(0.001)K	8	28792	9918	974	974	3	295	0.171724482581737	-0.187243748633502	0.35896823121524	0.154005996687971	-0.145626897179742	0.299632893867713	0.0649267820325896	0.124262119380116	0.0826452679263561	0.000660407217775381	0.000289847049896596	8.72914404263214e-08	0.00169847847084674	0.00265284222881744	1.12233318394824e-06	0.137895349552704	0.00816490749662103	0.0636228267461237	0.00134337639032174	0.000621753466553268	3.94953461855029e-07	0.00303075013715712	0.00452736251390939	3.52228576836464e-06	0.354943541840953	0.0719781453123715	0.215188211645469	282363.530602015	314375.458592259	289009.74638692	278878.666114099	284365.402794493	273588.118725629	300554.037365433	318596.829197489	285902.842504887	292656.713013949	296444.508863573	283727.360266455	292874.518531841	271745.715424739	309474.295536247	296929.877801771	319689.402545522	335413.366468633	311673.00816945	292656.713013949	-0.0769931672793653	18.1757026306965	0.192128167916616	0.292274365202002	0.104926661523489	18.1757026306965	0.0818785489812175	0.164438862207013	-0.181919828802855	18.1757026306965	0.00530696062003782	0.0194346301241695	0.0159046299879826	18.1757026306965	0.782176190532052	0.841780342933926	0.0794878032928779	18.1757026306965	0.178856209224909	0.296610748860883	-0.0635831733048953	18.1757026306965	0.277410795085605	0.389197769048669	0.022415638998158	18.1757026306965	0.69712090386681	0.824625852338266	-0.0959210164998012	18.1757026306965	0.10905749568945	0.221958347861668	-0.0704821582691899	18.1757026306965	0.230506195133314	0.3462096100531
SRRM2_pY1820_3ph	Q9UQ35	1820	Q9UQ35	Q9UQ35	Serine/arginine repetitive matrix protein 2	SRRM2	sp|Q9UQ35|SRRM2_HUMAN Serine/arginine repetitive matrix protein 2 OS=Homo sapiens OX=9606 GN=SRRM2 PE=1 SV=2	0.999407	31.8413	0.000424561	87.026	79.16	62.377	3	Y	RSRSRVTRRRRGGSGYHSRSPARQESSRTSS	GGS(1)GY(0.999)HS(0.906)RS(0.094)PAR	5	36126	9918	1820	1820	3	295	0.171724482581737	-0.187243748633502	0.35896823121524	0.154005996687971	-0.145626897179742	0.299632893867713	0.0649267820325896	0.124262119380116	0.0826452679263561	0.000660407217775381	0.000289847049896596	8.72914404263214e-08	0.00169847847084674	0.00265284222881744	1.12233318394824e-06	0.137895349552704	0.00816490749662103	0.0636228267461237	0.00134337639032174	0.000621753466553268	3.94953461855029e-07	0.00303075013715712	0.00452736251390939	3.52228576836464e-06	0.354943541840953	0.0719781453123715	0.215188211645469	28414.8120210489	26831.0898824103	27646.972073682	26332.5715631091	27836.2823551083	26281.8967317457	27832.0167104612	24871.1586701515	26645.4301586878	25801.8685702609	28954.8742128432	22528.299300315	21196.8202916909	28194.3780780791	16770.9615262871	20947.9784023234	36325.1945248319	18423.7738927532	35453.2468332303	25801.8685702609	0.123445816615737	14.6512946997896	0.567429608751006	0.66902632198276	0.401612464116313	14.6512946997896	0.0754436396466117	0.154736508760812	-0.278166647500576	14.6512946997896	0.206650681098569	0.32374416152833	-0.0786359094673763	14.6512946997896	0.714826377272055	0.790780095042362	-0.0818746357753923	14.6512946997896	0.703675561589116	0.80193635210024	0.00323872630801603	14.6512946997896	0.987968038497216	0.992486308007697	0.160288841478144	14.6512946997896	0.459346276836925	0.65258630841035	-0.121116532330449	14.6512946997896	0.574689507388809	0.70883942949862	0.362370567561257	14.6512946997896	0.105616933051032	0.190316251880282
SRRM2_pS486_2ph	Q9UQ35	486	Q9UQ35	Q9UQ35	Serine/arginine repetitive matrix protein 2	SRRM2	sp|Q9UQ35|SRRM2_HUMAN Serine/arginine repetitive matrix protein 2 OS=Homo sapiens OX=9606 GN=SRRM2 PE=1 SV=2	0.999615	34.6229	0.00333552	104.94	74.24	104.94	1;2	S	KSHSHTPSRRMGRSRSPATAKRGRSRSRTPT	SRS(1)PATAK	3	28729	9918	486	486	2	295	0.171724482581737	-0.187243748633502	0.35896823121524	0.154005996687971	-0.145626897179742	0.299632893867713	0.0649267820325896	0.124262119380116	0.0826452679263561	0.000660407217775381	0.000289847049896596	8.72914404263214e-08	0.00169847847084674	0.00265284222881744	1.12233318394824e-06	0.137895349552704	0.00816490749662103	0.0636228267461237	0.00134337639032174	0.000621753466553268	3.94953461855029e-07	0.00303075013715712	0.00452736251390939	3.52228576836464e-06	0.354943541840953	0.0719781453123715	0.215188211645469	102184.355438407	107570.02351835	104599.525195246	97718.0762669559	102677.087459982	100564.522000716	96151.1342503311	103516.532850609	94015.582959537	98788.1050206844	95988.802804289	99649.0393482283	94809.7143088624	90604.4183396223	95449.5921025787	98967.1502801711	98200.0060869506	95883.8245319863	101512.96515752	98788.1050206844	0.0135823322422652	16.5922686734443	0.798478509701591	0.856927212169731	0.0459875400295111	16.5922686734443	0.392333228278749	0.528394486347719	-0.0324052077872459	16.5922686734443	0.544353699089761	0.663406633229618	-0.018023340214814	16.5922686734443	0.734961156349064	0.806202709492584	-0.076652041785799	16.5922686734443	0.162057446415169	0.275553260311093	0.058628701570985	16.5922686734443	0.278851641305306	0.390811671379351	0.0808307132976473	16.5922686734443	0.14168094339165	0.318584642109621	-0.0102031960605835	16.5922686734443	0.847834274781205	0.907341329547003	0.112436385754727	16.5922686734443	0.0470576641374639	0.101651826596706
SRRM2_pS846_3ph	Q9UQ35	846	Q9UQ35	Q9UQ35	Serine/arginine repetitive matrix protein 2	SRRM2	sp|Q9UQ35|SRRM2_HUMAN Serine/arginine repetitive matrix protein 2 OS=Homo sapiens OX=9606 GN=SRRM2 PE=1 SV=2	1	63.4082	3.14812e-15	123.04	107.45	63.408	2;3	S	SRQSHSSSSPHPKVKSGTPPRQGSITSPQAN	VKS(1)GT(1)PPR	3	28699	9918	846	846	3	295	0.171724482581737	-0.187243748633502	0.35896823121524	0.154005996687971	-0.145626897179742	0.299632893867713	0.0649267820325896	0.124262119380116	0.0826452679263561	0.000660407217775381	0.000289847049896596	8.72914404263214e-08	0.00169847847084674	0.00265284222881744	1.12233318394824e-06	0.137895349552704	0.00816490749662103	0.0636228267461237	0.00134337639032174	0.000621753466553268	3.94953461855029e-07	0.00303075013715712	0.00452736251390939	3.52228576836464e-06	0.354943541840953	0.0719781453123715	0.215188211645469	22706.5130400959	20620.4910461378	22337.726049494	19852.3950769022	22744.1278272693	19598.2207226428	26338.4355605104	25619.7572941369	24240.3886917207	22930.3548030144	22010.7732569861	18200.5011568918	23772.4766634407	18502.8708752109	24766.0493349414	22553.1913603263	22507.9794344894	24255.511547405	22173.2420813244	22930.3548030144	-0.256935629076942	14.4465647441714	0.00412726276302791	0.013042892549263	-0.0327656350241767	14.4465647441714	0.676296512865616	0.776861567712342	-0.224169994052765	14.4465647441714	0.0101161721823302	0.0317406029880996	-0.174656057988154	14.4465647441714	0.0374040166999091	0.0783961167874564	0.167918893928476	14.4465647441714	0.0443696092657888	0.100988169780455	-0.34257495191663	14.4465647441714	0.000391750892076726	0.00212897182391686	0.0263518452512752	14.4465647441714	0.736781544086717	0.849046772571147	0.14475680311514	14.4465647441714	0.0783766055933567	0.175006466764182	-0.0559277258375133	14.4465647441714	0.478337015110959	0.597362804353291
SRRM2_pS1884_2ph	Q9UQ35	1884	Q9UQ35	Q9UQ35	Serine/arginine repetitive matrix protein 2	SRRM2	sp|Q9UQ35|SRRM2_HUMAN Serine/arginine repetitive matrix protein 2 OS=Homo sapiens OX=9606 GN=SRRM2 PE=1 SV=2	0.986554	18.3743	0.0129387	98.182	68.123	54.806	2;3	S	SPATHRRSRSRTPLISRRRSRSRTSPVSRRR	S(0.994)RS(0.075)RT(0.945)PLIS(0.987)R	9	28741	9918	1884	1884	2	295	0.171724482581737	-0.187243748633502	0.35896823121524	0.154005996687971	-0.145626897179742	0.299632893867713	0.0649267820325896	0.124262119380116	0.0826452679263561	0.000660407217775381	0.000289847049896596	8.72914404263214e-08	0.00169847847084674	0.00265284222881744	1.12233318394824e-06	0.137895349552704	0.00816490749662103	0.0636228267461237	0.00134337639032174	0.000621753466553268	3.94953461855029e-07	0.00303075013715712	0.00452736251390939	3.52228576836464e-06	0.354943541840953	0.0719781453123715	0.215188211645469	9603.18434139687	14692.1031879966	9565.37329374048	12163.808593995	9262.61850240034	13176.2124673974	21502.0315330776	16312.1089938697	19247.2979866472	11968.4264573146	9433.64499909952	11008.0708316022	10245.9714556002	10657.9009304168	10528.79145755	11499.9157915995	12533.8097558182	16682.1329807129	12081.5729863787	11968.4264573146	0.135608147399871	13.5912328804363	0.262749114628457	0.373197489642012	0.437217741702691	13.5912328804363	0.00173838692815189	0.00825896015655684	-0.301609594302819	13.5912328804363	0.0199393228645867	0.0536938727139407	0.489533908051376	13.5912328804363	0.000672741657570034	0.00294917859221988	0.996034089674513	13.5912328804363	2.12945726147695e-07	7.44234647540915e-06	-0.506500181623137	13.5912328804363	0.000495562126502639	0.00256669882867746	0.267821131491084	13.5912328804363	0.0356153144011328	0.126692880985638	0.472711718811402	13.5912328804363	0.000912057304284412	0.00614751610959044	-0.0861046291604204	13.5912328804363	0.471851910672072	0.591425550558097
SRRM2_pS908_3ph	Q9UQ35	908	Q9UQ35	Q9UQ35	Serine/arginine repetitive matrix protein 2	SRRM2	sp|Q9UQ35|SRRM2_HUMAN Serine/arginine repetitive matrix protein 2 OS=Homo sapiens OX=9606 GN=SRRM2 PE=1 SV=2	0.99915	31.4276	1.70221e-05	143.42	118.4	101.04	1;2;3;4;5	S	GSSPPRVKSSTPPRQSPSRSSSPQPKVKAII	S(0.452)S(0.181)T(0.367)PPRQS(0.999)PS(0.001)R	8	28781	9918	908	908	3	295	0.171724482581737	-0.187243748633502	0.35896823121524	0.154005996687971	-0.145626897179742	0.299632893867713	0.0649267820325896	0.124262119380116	0.0826452679263561	0.000660407217775381	0.000289847049896596	8.72914404263214e-08	0.00169847847084674	0.00265284222881744	1.12233318394824e-06	0.137895349552704	0.00816490749662103	0.0636228267461237	0.00134337639032174	0.000621753466553268	3.94953461855029e-07	0.00303075013715712	0.00452736251390939	3.52228576836464e-06	0.354943541840953	0.0719781453123715	0.215188211645469	303838.383122043	302638.984131446	318479.986654461	284049.560752558	305701.525621407	282782.33510581	310714.146178058	317503.921537059	310329.148818723	304700.655764451	307579.340894096	278602.659115303	298498.25041962	287279.824377194	284483.166470225	294350.008874162	318445.735967277	304414.169479304	332334.071475716	304700.655764451	-0.0496086644228377	18.2054379690467	0.294661670338823	0.407559814115687	0.100897635748399	18.2054379690467	0.0423847883822396	0.0998803222011358	-0.150506300171237	18.2054379690467	0.00457614699089654	0.0173701097004572	-0.0943993634007612	18.2054379690467	0.0557057345874872	0.107877241996329	0.0165103163548359	18.2054379690467	0.723196767785103	0.815851379358451	-0.110909679755597	18.2054379690467	0.0275142491580967	0.0623244229617434	0.0150780454086998	18.2054379690467	0.74626393234005	0.855108096843764	-0.0245185750069403	18.2054379690467	0.599760811561084	0.728549621588198	0.0598687443866233	18.2054379690467	0.209446654532935	0.322695803783771
SRRM2_pT384_3ph	Q9UQ35	384	Q9UQ35	Q9UQ35	Serine/arginine repetitive matrix protein 2	SRRM2	sp|Q9UQ35|SRRM2_HUMAN Serine/arginine repetitive matrix protein 2 OS=Homo sapiens OX=9606 GN=SRRM2 PE=1 SV=2	0.898572	7.80459	1.90643e-46	184.85	170.39	81.721	2;3;4;5	T	LLAERHGGSPQPLATTPLSQEPVNPPSEASP	HGGS(0.464)PQPLAT(0.639)T(0.899)PLS(0.97)QEPVNPPS(0.057)EAS(0.779)PT(0.194)R	11	35428	9918	384	384	3	295	0.171724482581737	-0.187243748633502	0.35896823121524	0.154005996687971	-0.145626897179742	0.299632893867713	0.0649267820325896	0.124262119380116	0.0826452679263561	0.000660407217775381	0.000289847049896596	8.72914404263214e-08	0.00169847847084674	0.00265284222881744	1.12233318394824e-06	0.137895349552704	0.00816490749662103	0.0636228267461237	0.00134337639032174	0.000621753466553268	3.94953461855029e-07	0.00303075013715712	0.00452736251390939	3.52228576836464e-06	0.354943541840953	0.0719781453123715	0.215188211645469	127830.3081002	112584.283258098	134406.25641137	105100.338897211	148344.734413518	101453.96036523	124253.078127833	136751.01334541	117811.506602941	118525.729207194	115520.924291852	94280.1284078945	122187.137065143	91334.6980496777	126336.503633941	107935.079531366	110891.327997312	119662.705790885	108429.931948211	118525.729207194	-0.313364585223201	16.827586562796	0.000763665395075052	0.00332055426822842	-0.103211651800343	16.827586562796	0.192508718074048	0.313358441316509	-0.210152933422858	16.827586562796	0.0135484807565402	0.0397661326142212	-0.362062000583581	16.827586562796	0.00019971841503543	0.00110266437313771	-0.116156792875206	16.827586562796	0.145200019228404	0.253888477118492	-0.245905207708375	16.827586562796	0.00504483642841299	0.016080988055431	0.123057847651978	16.827586562796	0.124231024122641	0.292791651565192	0.158810121937496	16.827586562796	0.0524620545342645	0.130423551500806	0.171755263012358	16.827586562796	0.0376836140717017	0.0853676126511975
SRRM2_pT2069_3ph	Q9UQ35	2069	Q9UQ35	Q9UQ35	Serine/arginine repetitive matrix protein 2	SRRM2	sp|Q9UQ35|SRRM2_HUMAN Serine/arginine repetitive matrix protein 2 OS=Homo sapiens OX=9606 GN=SRRM2 PE=1 SV=2	1	58.3378	0.00283876	109.16	70.576	58.338	2;3	T	SRSRTPRTARGKRSLTRSPPAIRRRSASGSS	S(1)LT(1)RS(1)PPAIR	3	35438	9918	2069	2069	3	295	0.171724482581737	-0.187243748633502	0.35896823121524	0.154005996687971	-0.145626897179742	0.299632893867713	0.0649267820325896	0.124262119380116	0.0826452679263561	0.000660407217775381	0.000289847049896596	8.72914404263214e-08	0.00169847847084674	0.00265284222881744	1.12233318394824e-06	0.137895349552704	0.00816490749662103	0.0636228267461237	0.00134337639032174	0.000621753466553268	3.94953461855029e-07	0.00303075013715712	0.00452736251390939	3.52228576836464e-06	0.354943541840953	0.0719781453123715	0.215188211645469	214731.349157185	236148.079189288	217344.328317574	203366.273261731	211394.933837516	196810.768958728	182925.412768801	210421.280957594	182898.075634198	203605.549819312	204469.101969432	210340.583301694	207805.339680443	192376.741228895	227011.956854025	220394.988404084	180944.592748697	211567.353188863	192765.30156776	203605.549819312	-0.0377102755608689	17.6456562037249	0.638960027983659	0.73097859141846	-0.128791152670072	17.6456562037249	0.121717588570048	0.221142907761637	0.0910808771092029	17.6456562037249	0.264898501677219	0.389327766051548	-0.0206248922853796	17.6456562037249	0.797010357959828	0.85304310565247	-0.162293350299777	17.6456562037249	0.0560309972266644	0.121195234198206	0.141668458014397	17.6456562037249	0.091081785864973	0.162094480313228	0.0279427893521635	17.6456562037249	0.727705756859014	0.843606494686903	-0.0226447915530308	17.6456562037249	0.777676323129018	0.861974810849707	0.0108574060766742	17.6456562037249	0.89221066241003	0.926284623227056
SRRM2_pS1379_3ph	Q9UQ35	1379	Q9UQ35	Q9UQ35	Serine/arginine repetitive matrix protein 2	SRRM2	sp|Q9UQ35|SRRM2_HUMAN Serine/arginine repetitive matrix protein 2 OS=Homo sapiens OX=9606 GN=SRRM2 PE=1 SV=2	0.562808	1.31989	9.72269e-06	108.17	88.075	98.457	3;4	S	ETDPSLDMKEQSTRSSGHSSSELSPDAVEKA	S(0.422)S(0.563)GHS(0.621)S(0.343)S(0.054)ELS(0.997)PDAVEK	2	28769	9918	1379	1379	3	295	0.171724482581737	-0.187243748633502	0.35896823121524	0.154005996687971	-0.145626897179742	0.299632893867713	0.0649267820325896	0.124262119380116	0.0826452679263561	0.000660407217775381	0.000289847049896596	8.72914404263214e-08	0.00169847847084674	0.00265284222881744	1.12233318394824e-06	0.137895349552704	0.00816490749662103	0.0636228267461237	0.00134337639032174	0.000621753466553268	3.94953461855029e-07	0.00303075013715712	0.00452736251390939	3.52228576836464e-06	0.354943541840953	0.0719781453123715	0.215188211645469	46144.7169677168	37537.8956848644	48059.1088964294	39460.2392882213	45353.5519041933	38093.4746990178	36785.5243919447	42063.3239860539	37930.0587996076	43342.1300697923	53901.6700679644	28604.4511017145	48588.472086952	31922.7024387202	51774.3739261181	37713.8005691238	44058.3412681011	45444.743961568	45576.0762397536	43342.1300697923	-0.659089083114699	15.3516107607687	3.91404728064107e-07	1.02987584169339e-05	-0.190458964062843	15.3516107607687	0.0315387939707502	0.0793696204243451	-0.468630119051856	15.3516107607687	2.58974306101353e-05	0.000330460885824974	-0.277966517969318	15.3516107607687	0.00334049022331309	0.0109010134598685	-0.259049432733358	15.3516107607687	0.00548441792909069	0.0193278398354805	-0.0189170852359606	15.3516107607687	0.818162714042566	0.871285563625452	0.237458792642963	15.3516107607687	0.00961433943890921	0.0522376278436494	-0.212254241172932	15.3516107607687	0.0183175626211887	0.0597994527078668	-0.143663772502418	15.3516107607687	0.0946832733291248	0.174945391696818
SRRM2_pS1382_3ph	Q9UQ35	1382	Q9UQ35	Q9UQ35	Serine/arginine repetitive matrix protein 2	SRRM2	sp|Q9UQ35|SRRM2_HUMAN Serine/arginine repetitive matrix protein 2 OS=Homo sapiens OX=9606 GN=SRRM2 PE=1 SV=2	0.951107	12.9932	2.35137e-21	182.82	150.54	71.1	1;2;3;4	S	PSLDMKEQSTRSSGHSSSELSPDAVEKAGMS	S(0.452)S(0.557)GHS(0.951)S(0.851)S(0.193)ELS(0.996)PDAVEK	5	28770	9918	1382	1382	3	295	0.171724482581737	-0.187243748633502	0.35896823121524	0.154005996687971	-0.145626897179742	0.299632893867713	0.0649267820325896	0.124262119380116	0.0826452679263561	0.000660407217775381	0.000289847049896596	8.72914404263214e-08	0.00169847847084674	0.00265284222881744	1.12233318394824e-06	0.137895349552704	0.00816490749662103	0.0636228267461237	0.00134337639032174	0.000621753466553268	3.94953461855029e-07	0.00303075013715712	0.00452736251390939	3.52228576836464e-06	0.354943541840953	0.0719781453123715	0.215188211645469	181934.33254398	151246.935712478	188887.040152002	157591.067508746	180345.825862023	151421.365728904	152928.707863581	170063.10295758	151508.392207466	174902.917604257	178608.322679378	155827.04278435	167523.073032018	158636.26084362	185888.216573152	159041.361697582	192612.682895832	187134.991722603	192790.487064408	174902.917604257	-0.166841407780296	17.3757546968573	0.00429301986836585	0.013485300664139	0.107073825345353	17.3757546968573	0.0489830313785238	0.111292993902331	-0.273915233125649	17.3757546968573	5.10287965250661e-05	0.000554020499607095	-0.260015702272312	17.3757546968573	8.8716844160855e-05	0.000574673986320525	-0.217793479481625	17.3757546968573	0.000500986525854004	0.00293738572665877	-0.0422222227906879	17.3757546968573	0.413624916140842	0.52823434276076	-0.0411365852079513	17.3757546968573	0.425491263591763	0.623757675866475	-0.272829595542913	17.3757546968573	5.32634221165828e-05	0.000625482916903184	0.0520377092840647	17.3757546968573	0.316238365805617	0.439454150223102
SRRM2_pS2121_1ph	Q9UQ35	2121	Q9UQ35	Q9UQ35	Serine/arginine repetitive matrix protein 2	SRRM2	sp|Q9UQ35|SRRM2_HUMAN Serine/arginine repetitive matrix protein 2 OS=Homo sapiens OX=9606 GN=SRRM2 PE=1 SV=2	0.999249	33.6676	2.88062e-07	130.25	97.321	109.03	1;2	S	PVALNSSRMSCFSRPSMSPTPLDRCRSPGML	MSCFS(0.001)RPS(0.999)MS(0.988)PT(0.011)PLDR	8	28616	9918	2121	2121	1	295	0.171724482581737	-0.187243748633502	0.35896823121524	0.154005996687971	-0.145626897179742	0.299632893867713	0.0649267820325896	0.124262119380116	0.0826452679263561	0.000660407217775381	0.000289847049896596	8.72914404263214e-08	0.00169847847084674	0.00265284222881744	1.12233318394824e-06	0.137895349552704	0.00816490749662103	0.0636228267461237	0.00134337639032174	0.000621753466553268	3.94953461855029e-07	0.00303075013715712	0.00452736251390939	3.52228576836464e-06	0.354943541840953	0.0719781453123715	0.215188211645469	71088.9797547567	52545.3655094431	70550.4805487623	56305.114235521	61039.4479398876	72695.4338889929	84980.1485377932	104799.196783874	76174.5733504382	75357.1164392439	67396.7516099242	46589.9801017673	76380.8496786042	52145.3362703311	70967.1620212144	87690.0258349479	77805.3691417485	104101.200559595	69636.3973779468	75357.1164392439	-0.259356981285915	16.1191041333063	0.210106796283647	0.313731937495162	0.208861481089777	16.1191041333063	0.308717804186408	0.443611670965131	-0.468218462375692	16.1191041333063	0.031347326452459	0.0760442191465286	-0.169776503605437	16.1191041333063	0.405427993488234	0.518255195666503	0.382655793566069	16.1191041333063	0.0718727564967502	0.146605883038973	-0.552432297171507	16.1191041333063	0.0132432354492823	0.0345210932955334	0.00457451521377195	16.1191041333063	0.981918882474815	0.990169625226274	0.0887883500095867	16.1191041333063	0.660987279623724	0.77721211362151	-0.0850059624667061	16.1191041333063	0.674504501042447	0.7647078218731
SRRM2_pS913_3ph	Q9UQ35	913	Q9UQ35	Q9UQ35	Serine/arginine repetitive matrix protein 2	SRRM2	sp|Q9UQ35|SRRM2_HUMAN Serine/arginine repetitive matrix protein 2 OS=Homo sapiens OX=9606 GN=SRRM2 PE=1 SV=2	0.772986	5.74824	5.8359e-05	84.689	72.921	75.033	3;4;5	S	RVKSSTPPRQSPSRSSSPQPKVKAIISPRQR	S(0.006)S(0.006)T(0.011)PPRQS(0.967)PS(0.197)RS(0.289)S(0.773)S(0.751)PQPK	13	28775	9918	913	913	3	295	0.171724482581737	-0.187243748633502	0.35896823121524	0.154005996687971	-0.145626897179742	0.299632893867713	0.0649267820325896	0.124262119380116	0.0826452679263561	0.000660407217775381	0.000289847049896596	8.72914404263214e-08	0.00169847847084674	0.00265284222881744	1.12233318394824e-06	0.137895349552704	0.00816490749662103	0.0636228267461237	0.00134337639032174	0.000621753466553268	3.94953461855029e-07	0.00303075013715712	0.00452736251390939	3.52228576836464e-06	0.354943541840953	0.0719781453123715	0.215188211645469	104619.039321385	105594.048468316	106181.590558861	106295.996866833	104872.544957564	104611.822999314	106985.356786688	102593.63872657	104839.703758923	102077.341840305	106013.085335183	95210.5180032166	103667.606415886	99291.3167643314	106910.036999632	93225.3573874913	110680.675869227	105748.136222387	112581.832724499	102077.341840305	-0.138292719285321	16.6677496775534	0.00409622620207515	0.0129631279937552	0.0551349412774265	16.6677496775534	0.201673612004032	0.324243510817096	-0.193427660562747	16.6677496775534	0.000246251089021194	0.00181548375549878	0.00378185895225513	16.6677496775534	0.928394137825919	0.949623839131601	-0.0059254380233007	16.6677496775534	0.888047182891566	0.930253175348618	0.00970729697555583	16.6677496775534	0.817700610038304	0.870981963378896	0.137978349010503	16.6677496775534	0.00416273572328044	0.0294540190578502	-0.0651566085278006	16.6677496775534	0.135088629684757	0.258921961865766	-0.00409622922707342	16.6677496775534	0.922461594770273	0.947358232778094
SRRM2_pS910_3ph	Q9UQ35	910	Q9UQ35	Q9UQ35	Serine/arginine repetitive matrix protein 2	SRRM2	sp|Q9UQ35|SRRM2_HUMAN Serine/arginine repetitive matrix protein 2 OS=Homo sapiens OX=9606 GN=SRRM2 PE=1 SV=2	0.926705	11.0835	0.000172667	96.756	53.151	96.756	2;3;4;5	S	SPPRVKSSTPPRQSPSRSSSPQPKVKAIISP	S(0.002)S(0.003)T(0.995)PPRQS(0.073)PS(0.927)R	10	28782	9918	910	910	3	295	0.171724482581737	-0.187243748633502	0.35896823121524	0.154005996687971	-0.145626897179742	0.299632893867713	0.0649267820325896	0.124262119380116	0.0826452679263561	0.000660407217775381	0.000289847049896596	8.72914404263214e-08	0.00169847847084674	0.00265284222881744	1.12233318394824e-06	0.137895349552704	0.00816490749662103	0.0636228267461237	0.00134337639032174	0.000621753466553268	3.94953461855029e-07	0.00303075013715712	0.00452736251390939	3.52228576836464e-06	0.354943541840953	0.0719781453123715	0.215188211645469	163540.993645593	168597.885793475	171743.875078664	162167.55433259	167538.061231011	164400.517979476	164217.767174537	160662.722999077	165332.824911602	163424.630744195	167346.507157209	151014.852022106	160069.992870701	154508.348682637	160012.117553556	159414.165275598	170037.635992508	169300.324506406	177747.798255499	163424.630744195	-0.0681891388538105	17.3243956713407	0.114517286177083	0.192534290612218	0.0851826833724623	17.3243956713407	0.0533469998179389	0.118730132940197	-0.153371822226273	17.3243956713407	0.00169987545853343	0.00804757824368899	-0.0220377842675994	17.3243956713407	0.597220403137805	0.692991998773525	-0.0364604007219924	17.3243956713407	0.385569201776054	0.523990177167966	0.014422616454393	17.3243956713407	0.728830544614852	0.804294777113436	0.0910438076587852	17.3243956713407	0.040432386624823	0.137963602738404	-0.0767506310218806	17.3243956713407	0.0785653611701817	0.175221196220543	0.0448924530725741	17.3243956713407	0.288239022207576	0.409709754122417
SPAG7_pS158_1ph	O75391	158	O75391	O75391	Sperm-associated antigen 7	SPAG7	sp|O75391|SPAG7_HUMAN Sperm-associated antigen 7 OS=Homo sapiens OX=9606 GN=SPAG7 PE=1 SV=2	0.998688	28.816	1.2845e-26	187.78	166.39	187.78	1	S	QRQEEEAAQQGPVVVSPASDYKDKYSHLIGK	QEEEAAQQGPVVVS(0.999)PAS(0.001)DYK	14	2574	992	158	158	1	17	0.437259967864691	-0.389173624054877	0.826433591919567	0.614507612801905	-0.432671794127756	1.04717940692966	0.287178901228785	0.0664330862186908	0.109931256291571	6.46636669518972e-06	2.6758173769111e-05	6.04527570095091e-10	5.94534467480839e-08	7.38520166310435e-06	1.23200954319063e-11	0.000644298730359174	0.353434746542523	0.132366137850875	1.97164395606532e-05	7.21914983940711e-05	4.91300415734153e-09	2.767393335603e-07	2.11153504140043e-05	1.57425481718577e-10	0.0225905226580639	0.60102132424744	0.335865440446337	64900.7325485297	43959.3479796823	60826.7236220455	45224.2387654457	61823.9927767606	43306.1991373857	67997.5275770618	63014.1969893969	64068.1372780741	73300.5453612867	79392.5413747815	57405.9309109724	78755.7427215716	67906.4951278053	84840.4710802032	55072.6826660856	97563.3136598556	97892.6518948065	103984.629730628	73300.5453612867	-0.435018326827798	16.03573367788	7.23046627611137e-06	8.60173749153249e-05	0.301565494842638	16.03573367788	0.00036471550460371	0.00245389094042174	-0.736583821670436	16.03573367788	6.47422786345885e-09	7.51315820267994e-07	-0.501089042100851	16.03573367788	1.2567962041347e-06	2.01431271753237e-05	0.0565531161276009	16.03573367788	0.413076401983012	0.551052252553197	-0.557642158228452	16.03573367788	3.11127814803571e-07	9.02637558938379e-06	-0.439415497165941	16.03573367788	6.40947798321348e-06	0.00030941911567956	-0.618357160607925	16.03573367788	7.661831021357e-08	2.71217793938741e-06	-0.373344781892888	16.03573367788	4.16636319980834e-05	0.000356524756318904
PA2G4_pS383_1ph	Q9UQ80	383	Q9UQ80	Q9UQ80	Proliferation-associated protein 2G4	PA2G4	sp|Q9UQ80|PA2G4_HUMAN Proliferation-associated protein 2G4 OS=Homo sapiens OX=9606 GN=PA2G4 PE=1 SV=3	0.870809	8.30085	3.58809e-05	86.625	75.771	86.625	1	S	KKKKKKASKTAENATSGETLEENEAGD____	TAENAT(0.129)S(0.871)GETLEENEAGD	7	28798	9921	383	383	1	40	-0.30930669539039	-0.317029701464325	0.00772300607393461	-0.302644531065919	-0.346796950478684	0.0441524194127645	0.0464648909423673	0.0100354776035374	0.0398027266178964	5.2679859451066e-08	3.6473970490621e-08	0.826966079746144	7.26893049932298e-08	9.33384342469876e-09	0.220925046712393	0.198675059895773	0.776475585072891	0.267953202748978	2.77784203526101e-07	2.18232953933416e-07	0.853546065696815	3.30600587027001e-07	6.371685790077e-08	0.260193866828579	0.434923138005924	0.894960961254537	0.499407180781765	21199.8143502853	25014.0834666808	20199.8996497816	22139.9281202831	21077.0875343581	23352.3447595612	23743.6394105643	25207.9332909331	25844.5777677995	23343.0588498648	19994.3051903875	27788.0817966947	19423.9301679731	25872.6703055332	21124.3543519292	26991.8546772419	25868.4506510036	28065.1643631546	26255.49868225	23343.0588498648	0.414029262307976	14.5292946919519	5.72978449830252e-06	7.16645440911228e-05	0.40542073989878	14.5292946919519	7.37409342983631e-06	0.000127043029804505	0.00860852240919563	14.5292946919519	0.892731179157732	0.931028930463694	0.17296108722803	14.5292946919519	0.0140094631865111	0.0351336201136133	0.259068425963314	14.5292946919519	0.00077281527929851	0.00413591505357884	-0.0861073387352835	14.5292946919519	0.189260809809267	0.289492318013403	-0.195153592228232	14.5292946919519	0.00669672025490523	0.0409250095303187	-0.100437731083753	14.5292946919519	0.129247383555517	0.250986197034716	0.0459145828517133	14.5292946919519	0.475428120847962	0.594605390122595
PA2G4_pS2_1ph	Q9UQ80	2	Q9UQ80	Q9UQ80	Proliferation-associated protein 2G4	PA2G4	sp|Q9UQ80|PA2G4_HUMAN Proliferation-associated protein 2G4 OS=Homo sapiens OX=9606 GN=PA2G4 PE=1 SV=3	1	84.7384	1.53863e-109	158.2	139.38	158.2	1	S	______________MSGEDEQQEQTIAEDLV	S(1)GEDEQQEQTIAEDLVVTK	1	28797	9921	2	2	1	40	-0.30930669539039	-0.317029701464325	0.00772300607393461	-0.302644531065919	-0.346796950478684	0.0441524194127645	0.0464648909423673	0.0100354776035374	0.0398027266178964	5.2679859451066e-08	3.6473970490621e-08	0.826966079746144	7.26893049932298e-08	9.33384342469876e-09	0.220925046712393	0.198675059895773	0.776475585072891	0.267953202748978	2.77784203526101e-07	2.18232953933416e-07	0.853546065696815	3.30600587027001e-07	6.371685790077e-08	0.260193866828579	0.434923138005924	0.894960961254537	0.499407180781765	202100.561981352	255084.051646501	200878.453375306	247679.642736966	213852.858667902	254870.348353581	230714.554270145	242940.03867847	242683.010377272	226965.307155811	181072.841725032	237599.974440249	178752.057343273	226613.70599686	185410.325397387	226535.853813338	234414.554992928	248719.761681495	236970.623227042	226965.307155811	0.341085863314859	17.7716407000032	4.55363638604709e-07	1.13850165009685e-05	0.401013299057617	17.7716407000032	5.0732602698327e-08	3.37474488594843e-06	-0.0599274357427575	17.7716407000032	0.176193980217145	0.287429500782588	0.297065628370259	17.7716407000032	2.67803666218374e-06	3.63501838040727e-05	0.215922585423193	17.7716407000032	0.000102607270456895	0.000847672513879836	0.0811430429470654	17.7716407000032	0.0732843350309186	0.135999186122853	0.133567443996338	17.7716407000032	0.00607137115094272	0.0382112747647718	-0.00750303469348523	17.7716407000032	0.86166134568897	0.917251197552683	0.177587678940938	17.7716407000032	0.000669174353562585	0.00351710782244162
PA2G4_pT386_1ph	Q9UQ80	386	Q9UQ80	Q9UQ80	Proliferation-associated protein 2G4	PA2G4	sp|Q9UQ80|PA2G4_HUMAN Proliferation-associated protein 2G4 OS=Homo sapiens OX=9606 GN=PA2G4 PE=1 SV=3	0.99937	32.3947	5.41439e-40	207.92	188.79	155.93	1	T	KKKASKTAENATSGETLEENEAGD_______	TAENATS(0.001)GET(0.999)LEENEAGD	10	35472	9921	386	386	1	40	-0.30930669539039	-0.317029701464325	0.00772300607393461	-0.302644531065919	-0.346796950478684	0.0441524194127645	0.0464648909423673	0.0100354776035374	0.0398027266178964	5.2679859451066e-08	3.6473970490621e-08	0.826966079746144	7.26893049932298e-08	9.33384342469876e-09	0.220925046712393	0.198675059895773	0.776475585072891	0.267953202748978	2.77784203526101e-07	2.18232953933416e-07	0.853546065696815	3.30600587027001e-07	6.371685790077e-08	0.260193866828579	0.434923138005924	0.894960961254537	0.499407180781765	23524.6477404427	28129.5373717797	22481.546296403	25800.6267528845	23845.8635951694	25482.3317966113	35417.9889892285	37430.6051119226	35696.840572045	35874.2623518828	27461.6834851777	40613.5140720504	26859.2676797414	78067.5991903428	26294.171023847	37783.0117228391	38926.8882736453	45528.7575126257	40649.6616264273	35874.2623518828	0.875612805347322	15.0111539311838	0.000131905814565555	0.000805942819553696	0.631068467201167	15.0111539311838	0.0024297748850385	0.0107455189145636	0.244544338146154	15.0111539311838	0.183716012203658	0.296296279043319	0.18411193897726	15.0111539311838	0.311152663423468	0.422859116101344	0.635947880299502	15.0111539311838	0.00229060868329333	0.00975257883955538	-0.451835941322242	15.0111539311838	0.020550192916853	0.0492284173457076	-0.898477410716101	15.0111539311838	0.000101294646830371	0.00207497993448858	-0.202097131247704	15.0111539311838	0.267790208926055	0.422752484599513	-0.206976544346039	15.0111539311838	0.256845851785743	0.376260667240256
PA2G4_pS361_1ph	Q9UQ80	361	Q9UQ80	Q9UQ80	Proliferation-associated protein 2G4	PA2G4	sp|Q9UQ80|PA2G4_HUMAN Proliferation-associated protein 2G4 OS=Homo sapiens OX=9606 GN=PA2G4 PE=1 SV=3	0.994675	22.7167	1.66508e-05	153.7	71.799	153.7	1	S	EMEVQDAELKALLQSSASRKTQKKKKKKASK	ALLQS(0.005)S(0.995)ASR	6	28795	9921	361	361	1	40	-0.30930669539039	-0.317029701464325	0.00772300607393461	-0.302644531065919	-0.346796950478684	0.0441524194127645	0.0464648909423673	0.0100354776035374	0.0398027266178964	5.2679859451066e-08	3.6473970490621e-08	0.826966079746144	7.26893049932298e-08	9.33384342469876e-09	0.220925046712393	0.198675059895773	0.776475585072891	0.267953202748978	2.77784203526101e-07	2.18232953933416e-07	0.853546065696815	3.30600587027001e-07	6.371685790077e-08	0.260193866828579	0.434923138005924	0.894960961254537	0.499407180781765	23128.8654960373	32908.631372285	24982.3661780969	27590.3373662523	22813.2280962085	28619.9573066602	19873.110280986	27447.6279429871	22414.6114005742	32435.9210919557	42709.3818653337	37003.9864480107	37855.8765944255	35590.0960890876	56897.8103657772	35973.3095872346	31809.5321957759	39995.0314291273	30056.0691212444	32435.9210919557	-0.319120001003233	14.926398003038	0.036747753381533	0.0771520932490592	-0.422169049184228	14.926398003038	0.00818295467687968	0.0277143517291566	0.103049048180996	14.926398003038	0.47296934919012	0.599640513363419	0.326391804428422	14.926398003038	0.0331713155821237	0.0710500353431488	-0.0361788623614228	14.926398003038	0.799682507510094	0.87029058877127	0.362570666789845	14.926398003038	0.0197429880094868	0.047663042999326	-0.288810926240343	14.926398003038	0.0558514411907779	0.173181040987746	-0.548332544849192	14.926398003038	0.00121307785446114	0.00765823489234099	-0.934322731671998	14.926398003038	5.00833856343329e-06	5.93748193156045e-05
EXO1_pS746_1ph	Q9UQ84	746	Q9UQ84	Q9UQ84	Exonuclease 1	EXO1	sp|Q9UQ84|EXO1_HUMAN Exonuclease 1 OS=Homo sapiens OX=9606 GN=EXO1 PE=1 SV=2	0.98022	19.9074	1.80397e-78	264.32	219.38	264.32	1	S	DTPLRNKVPGLYKSSSADSLSTTKIKPLGPA	S(0.01)S(0.009)S(0.98)ADSLSTTK	3	28805	9922	746	746	1	27	0.00425598950902994	-0.267569530317758	0.271825519826788	0.0357482719041116	-0.234413550381252	0.270161822285363	0.0559752289811968	0.0576389265226211	0.0244829465861152	0.925833035348439	1.27844084248944e-05	1.05321352638882e-05	0.438139395217535	6.00691306512656e-05	1.13594546629951e-05	0.230309684027691	0.217300295188478	0.593751820924663	0.937643804048844	3.74618994651554e-05	2.92525195181657e-05	0.49273441429632	0.0001408347624293	2.90907898089964e-05	0.468775118386988	0.460943278314203	0.776246623912771	50809.1582383956	42995.9332763475	41230.946350609	36252.2153906036	50870.5989340844	36037.4634904651	32851.4376675982	36973.144370946	34191.8580843834	35319.0545582935	32219.1247182627	32503.8151826379	33722.3352978739	28191.2784848921	34803.449315209	31300.2816566267	34440.5239665815	34027.3974884579	30123.3747319882	35319.0545582935	-0.132939477813471	15.1271608072008	0.172017150338274	0.267069341450936	-0.0330549116869427	15.1271608072008	0.726981802095473	0.815707666476002	-0.0998845661265282	15.1271608072008	0.298742468150165	0.427431732440851	-0.307960458617574	15.1271608072008	0.00434605537120721	0.0135206947701618	-0.453187047499576	15.1271608072008	0.000162266006265456	0.00120315499883748	0.145226588882002	15.1271608072008	0.13782925938744	0.225502124057311	0.323244410086742	15.1271608072008	0.00306556655225657	0.0237540372657059	0.0781332550782121	15.1271608072008	0.413261500405546	0.56770670796679	0.498265390890845	15.1271608072008	6.08393132622198e-05	0.000491872752177828
EXO1_pS639_1ph	Q9UQ84	639	Q9UQ84	Q9UQ84	Exonuclease 1	EXO1	sp|Q9UQ84|EXO1_HUMAN Exonuclease 1 OS=Homo sapiens OX=9606 GN=EXO1 PE=1 SV=2	0.749066	7.39361	4.35627e-54	229.98	181.13	219.78	1	S	PSPSTALQQFRRKSDSPTSLPENNMSDVSQL	S(0.101)DS(0.749)PT(0.137)S(0.014)LPENNMSDVSQLK	3	28802	9922	639	639	1	27	0.00425598950902994	-0.267569530317758	0.271825519826788	0.0357482719041116	-0.234413550381252	0.270161822285363	0.0559752289811968	0.0576389265226211	0.0244829465861152	0.925833035348439	1.27844084248944e-05	1.05321352638882e-05	0.438139395217535	6.00691306512656e-05	1.13594546629951e-05	0.230309684027691	0.217300295188478	0.593751820924663	0.937643804048844	3.74618994651554e-05	2.92525195181657e-05	0.49273441429632	0.0001408347624293	2.90907898089964e-05	0.468775118386988	0.460943278314203	0.776246623912771	38252.9283604757	40018.2185514759	41068.7177808299	36897.4607050988	39752.4958619129	33516.0486305384	45589.8797023167	45390.4277331007	47430.4108123383	40300.1602138733	35604.9521884232	39733.9069677155	38980.8858365612	38638.9370890495	36375.7494878257	42705.1424065216	41173.7808711858	47945.5195248416	38816.7272414108	40300.1602138733	0.125671368541507	15.2969438470039	0.128623865075372	0.211510215131629	0.20065955199709	15.2969438470039	0.0209373153697784	0.0574759911545735	-0.0749881834555826	15.2969438470039	0.353416862390655	0.483364556845391	-0.111874996894503	15.2969438470039	0.173004086777548	0.266098564732807	0.217419502623583	15.2969438470039	0.013508055649627	0.0393650032041278	-0.329294499518086	15.2969438470039	0.000662815524321949	0.00321946446779242	-0.135268439758352	15.2969438470039	0.103798858249871	0.260524332856899	0.119037876304152	15.2969438470039	0.148595786291197	0.277898406258916	0.102277925677658	15.2969438470039	0.210738804414648	0.323996754543754
EXO1_pS376_1ph	Q9UQ84	376	Q9UQ84	Q9UQ84	Exonuclease 1	EXO1	sp|Q9UQ84|EXO1_HUMAN Exonuclease 1 OS=Homo sapiens OX=9606 GN=EXO1 PE=1 SV=2	0.992948	21.4965	6.67763e-32	200.23	163.75	200.23	1	S	CQKSANVSSIWHRNYSPRPESGTVSDAPQLK	NYS(0.993)PRPES(0.007)GTVSDAPQLK	3	28801	9922	376	376	1	27	0.00425598950902994	-0.267569530317758	0.271825519826788	0.0357482719041116	-0.234413550381252	0.270161822285363	0.0559752289811968	0.0576389265226211	0.0244829465861152	0.925833035348439	1.27844084248944e-05	1.05321352638882e-05	0.438139395217535	6.00691306512656e-05	1.13594546629951e-05	0.230309684027691	0.217300295188478	0.593751820924663	0.937643804048844	3.74618994651554e-05	2.92525195181657e-05	0.49273441429632	0.0001408347624293	2.90907898089964e-05	0.468775118386988	0.460943278314203	0.776246623912771	15660.8362370383	11575.7941851011	15837.6389499397	10108.6725245255	14296.3881236079	10497.4882246936	11366.2819976335	12071.7857368405	12691.0177710655	13538.2338482111	18358.0792167848	11514.0662183883	19472.9659808618	13646.9376483342	18414.9975799015	14000.8064559932	13510.9003212458	15579.7842447244	14048.0789381448	13538.2338482111	-0.527094791782817	13.748593879389	1.41079656244766e-05	0.000142598262240499	-0.3848656810178	13.748593879389	0.000381667751588978	0.00253709538627183	-0.142229110765017	13.748593879389	0.118663651358628	0.213403739088083	-0.509806777613507	13.748593879389	2.06883306994898e-05	0.000181129648351903	-0.341987314029424	13.748593879389	0.00108755430275065	0.00539352233207819	-0.167819463584083	13.748593879389	0.0694296673527631	0.130260708931036	-0.280245230853099	13.748593879389	0.004974606628104	0.0333614109071978	-0.254654878034033	13.748593879389	0.00929040681138918	0.0357847030183149	-0.297533245022409	13.748593879389	0.00325180706211814	0.0123878843825071
EXO1_pS700_1ph	Q9UQ84	700	Q9UQ84	Q9UQ84	Exonuclease 1	EXO1	sp|Q9UQ84|EXO1_HUMAN Exonuclease 1 OS=Homo sapiens OX=9606 GN=EXO1 PE=1 SV=2	0.980947	19.1865	2.10146e-94	266.46	222.57	256.2	1	S	QSSNASKLSQCSSKDSDSEESDCNIKLLDSQ	LSQCS(0.001)S(0.007)KDS(0.981)DS(0.012)EESDCNIK	9	28800	9922	700	700	1	27	0.00425598950902994	-0.267569530317758	0.271825519826788	0.0357482719041116	-0.234413550381252	0.270161822285363	0.0559752289811968	0.0576389265226211	0.0244829465861152	0.925833035348439	1.27844084248944e-05	1.05321352638882e-05	0.438139395217535	6.00691306512656e-05	1.13594546629951e-05	0.230309684027691	0.217300295188478	0.593751820924663	0.937643804048844	3.74618994651554e-05	2.92525195181657e-05	0.49273441429632	0.0001408347624293	2.90907898089964e-05	0.468775118386988	0.460943278314203	0.776246623912771	92039.3449571129	115408.451510029	99699.4594425899	116329.319243084	88356.6481868439	110835.717235722	112016.93760031	104919.191577953	112427.095148698	110452.180118767	115859.741334124	113788.398966151	121416.571259374	110028.649019164	111612.199595962	133156.441414697	123629.599557735	125984.802311643	112673.62749041	110452.180118767	0.0288385009425767	16.767601698022	0.685703199156386	0.768654946263517	0.0535281228868527	16.767601698022	0.455362404103418	0.588569184919212	-0.024689621944276	16.767601698022	0.728809435517291	0.812125719196577	0.29199856609813	16.767601698022	0.000695881444440788	0.00302474828553574	0.234864817976582	16.767601698022	0.00394167522924432	0.014939623168983	0.0571337481215473	16.767601698022	0.426131452226259	0.540730657503116	-0.0546561380271093	16.767601698022	0.446086922085731	0.64211019691674	-0.136479508092933	16.767601698022	0.0686315076029914	0.158708580850145	-0.317816203182662	16.767601698022	0.000320859996159968	0.0019213147738057
BAIAP2_pS454_1ph	Q9UQB8	454	Q9UQB8	Q9UQB8	Brain-specific angiogenesis inhibitor 1-associated protein 2	BAIAP2	sp|Q9UQB8|BAIP2_HUMAN Brain-specific angiogenesis inhibitor 1-associated protein 2 OS=Homo sapiens OX=9606 GN=BAIAP2 PE=1 SV=1	0.99165	22.7676	2.28314e-77	238.17	209.24	225.04	1	S	GSDRLHMSLQQGKSSSTGNLLDKDDLAIPPP	S(0.003)SS(0.992)T(0.005)GNLLDK	3	28815	9926	454	454	1	29	0.281008302808825	-0.719931722885875	1.0009400256947	0.228668822999676	-0.777636012315892	1.00630483531557	-0.0600215563433011	-0.0653863659641694	-0.00768207653415232	8.50275499071075e-07	2.86400664346345e-13	9.2223354970373e-16	1.23794754587922e-05	7.57157428844146e-14	8.39459382037576e-16	0.135693650128795	0.106029598194027	0.84379345594111	3.21298463157135e-06	1.48824199763974e-11	6.70104275860999e-14	3.30145015812392e-05	5.64510243035627e-12	6.09959723863575e-14	0.351704158465624	0.309377504271853	0.925151546194256	160119.243596619	145029.053709872	148400.654667094	168464.261556703	129877.334590644	201424.812098152	374059.610244692	404024.056866618	429573.459473977	197924.127912662	161652.148095734	133029.098724531	142704.539976866	138714.073611339	192728.308584469	119350.881989472	250040.236346478	251904.484800447	269701.804660385	197924.127912662	-0.337809052283827	17.5743049205375	0.0104206562393582	0.0276826460210226	0.644636615634052	17.5743049205375	4.35025177876729e-05	0.000486698018468545	-0.982445667917879	17.5743049205375	2.50607965748332e-07	1.05572896803775e-05	0.224410692306272	17.5743049205375	0.0721752326076614	0.133107576657698	1.46494013733687	17.5743049205375	8.65798332203254e-10	1.40134016900424e-07	-1.2405294450306	17.5743049205375	9.80731255766977e-09	7.28941098319613e-07	0.38665355702144	17.5743049205375	0.00431381491068288	0.030253270932902	0.64473733413416	17.5743049205375	4.34284278927554e-05	0.000530763131156268	-0.175566187568659	17.5743049205375	0.151652941549832	0.251531427763027
BAIAP2_pS325_1ph	Q9UQB8	325	Q9UQB8	Q9UQB8	Brain-specific angiogenesis inhibitor 1-associated protein 2	BAIAP2	sp|Q9UQB8|BAIP2_HUMAN Brain-specific angiogenesis inhibitor 1-associated protein 2 OS=Homo sapiens OX=9606 GN=BAIAP2 PE=1 SV=1	0.999998	56.0341	7.18757e-14	167.2	131.93	113.07	1;2	S	YSPWADRKAAQPKSLSPPQSQSKLSDSYSNT	S(1)LS(1)PPQSQSK	3	28810	9926	325	325	1	29	0.281008302808825	-0.719931722885875	1.0009400256947	0.228668822999676	-0.777636012315892	1.00630483531557	-0.0600215563433011	-0.0653863659641694	-0.00768207653415232	8.50275499071075e-07	2.86400664346345e-13	9.2223354970373e-16	1.23794754587922e-05	7.57157428844146e-14	8.39459382037576e-16	0.135693650128795	0.106029598194027	0.84379345594111	3.21298463157135e-06	1.48824199763974e-11	6.70104275860999e-14	3.30145015812392e-05	5.64510243035627e-12	6.09959723863575e-14	0.351704158465624	0.309377504271853	0.925151546194256	53176.8264418911	53319.6267823041	52679.3854315117	58881.1145526672	47532.781957946	57158.4787531103	58175.8062795249	64062.3943555718	65096.5485176275	62910.7743673617	59236.6879553347	62169.3234379849	56765.4344256914	60577.2688116897	54674.2961784006	59091.9809991927	60574.2347119472	69321.0390893786	67905.3887103288	62910.7743673616	0.0918584476804849	15.8501784977465	0.187399764801243	0.286663496464602	0.211052394710494	15.8501784977465	0.00594061829781602	0.0216135893763487	-0.119193947030009	15.8501784977465	0.0927851372185271	0.176529266557127	0.143493382038857	15.8501784977465	0.0469364030339894	0.0940793048266422	0.288506345594577	15.8501784977465	0.000506739454429318	0.00296334776749942	-0.14501296355572	15.8501784977465	0.04491269487656	0.091879437830794	-0.10350086497699	15.8501784977465	0.140216221084946	0.31640586441436	-0.0776818484512791	15.8501784977465	0.261278074872517	0.414707303097656	-0.155135799335362	15.8501784977465	0.0333608293198405	0.07777344100509
BAIAP2_pS366_1ph	Q9UQB8	366	Q9UQB8	Q9UQB8	Brain-specific angiogenesis inhibitor 1-associated protein 2	BAIAP2	sp|Q9UQB8|BAIP2_HUMAN Brain-specific angiogenesis inhibitor 1-associated protein 2 OS=Homo sapiens OX=9606 GN=BAIAP2 PE=1 SV=1	0.986335	21.5943	2.13244e-14	185.18	133.41	185.18	1	S	NSYATTENKTLPRSSSMAAGLERNGRMRVKA	S(0.007)S(0.007)S(0.986)MAAGLER	3	28812	9926	366	366	1	29	0.281008302808825	-0.719931722885875	1.0009400256947	0.228668822999676	-0.777636012315892	1.00630483531557	-0.0600215563433011	-0.0653863659641694	-0.00768207653415232	8.50275499071075e-07	2.86400664346345e-13	9.2223354970373e-16	1.23794754587922e-05	7.57157428844146e-14	8.39459382037576e-16	0.135693650128795	0.106029598194027	0.84379345594111	3.21298463157135e-06	1.48824199763974e-11	6.70104275860999e-14	3.30145015812392e-05	5.64510243035627e-12	6.09959723863575e-14	0.351704158465624	0.309377504271853	0.925151546194256	47578.8976838134	54336.181675114	51602.4655321897	54293.2636904968	47345.1635715469	51001.6971939221	50357.4270488125	67816.4122693342	51036.9175392879	57927.9121448215	60552.1114881172	47967.5248546206	46912.383988312	53796.5722666701	58807.7027644647	40039.4331607744	70880.7698774583	70021.7060715816	68393.4013412662	57927.9121448215	-0.231052473590251	15.7422277182623	0.0689676820077541	0.128272671853422	0.340967468602223	15.7422277182623	0.0108847842531431	0.0347324853691086	-0.572019942192474	15.7422277182623	0.000179573341914059	0.00143158242312692	0.124084250151464	15.7422277182623	0.310955491835459	0.422673215590933	0.194800442819991	15.7422277182623	0.119821346623041	0.218975246591892	-0.0707161926685274	15.7422277182623	0.559384672740188	0.663328688581016	0.180745951550069	15.7422277182623	0.146877445795997	0.326244034080273	-0.320557797973878	15.7422277182623	0.0155471934990923	0.0528303942630759	-0.174390772191646	15.7422277182623	0.160698754667262	0.26314634999494
BAIAP2_pS325_2ph	Q9UQB8	325	Q9UQB8	Q9UQB8	Brain-specific angiogenesis inhibitor 1-associated protein 2	BAIAP2	sp|Q9UQB8|BAIP2_HUMAN Brain-specific angiogenesis inhibitor 1-associated protein 2 OS=Homo sapiens OX=9606 GN=BAIAP2 PE=1 SV=1	0.999998	56.0341	7.18757e-14	167.2	131.93	113.07	1;2	S	YSPWADRKAAQPKSLSPPQSQSKLSDSYSNT	S(1)LS(1)PPQSQSK	3	28810	9926	325	325	2	29	0.281008302808825	-0.719931722885875	1.0009400256947	0.228668822999676	-0.777636012315892	1.00630483531557	-0.0600215563433011	-0.0653863659641694	-0.00768207653415232	8.50275499071075e-07	2.86400664346345e-13	9.2223354970373e-16	1.23794754587922e-05	7.57157428844146e-14	8.39459382037576e-16	0.135693650128795	0.106029598194027	0.84379345594111	3.21298463157135e-06	1.48824199763974e-11	6.70104275860999e-14	3.30145015812392e-05	5.64510243035627e-12	6.09959723863575e-14	0.351704158465624	0.309377504271853	0.925151546194256	19249.4298056607	14266.1971210013	22001.7202903348	14670.0578638087	15674.6720884647	13425.3698668824	15542.9231406273	18224.1097707507	18272.957599719	18034.6687262803	27298.0353529114	18740.6991836253	31726.9452062388	19787.5859355475	25578.5846143661	14768.7576399341	20519.6515851128	20814.7097311123	18864.6608826124	18034.6687262803	-0.672041104567272	14.1990985597674	5.96800567848309e-05	0.000438886485995082	-0.486382112682357	14.1990985597674	0.00128504172780706	0.00651712978509775	-0.185658991884916	14.1990985597674	0.157456911094188	0.264123654986755	-0.413476698607072	14.1990985597674	0.004430932958334	0.0137274666466356	-0.119683648354501	14.1990985597674	0.353389595485329	0.491191572210738	-0.293793050252571	14.1990985597674	0.0320081830844416	0.0701903307107079	-0.32096055184719	14.1990985597674	0.0206940642991628	0.0875219821021151	-0.212826493479534	14.1990985597674	0.108388503663515	0.220907461447254	-0.57952495780739	14.1990985597674	0.000268763675524431	0.00166540640752048
BAIAP2_pS323_2ph	Q9UQB8	323	Q9UQB8	Q9UQB8	Brain-specific angiogenesis inhibitor 1-associated protein 2	BAIAP2	sp|Q9UQB8|BAIP2_HUMAN Brain-specific angiogenesis inhibitor 1-associated protein 2 OS=Homo sapiens OX=9606 GN=BAIAP2 PE=1 SV=1	1	65.1534	0.000108909	113.07	94.454	113.07	2	S	EDYSPWADRKAAQPKSLSPPQSQSKLSDSYS	S(1)LS(1)PPQSQSK	1	28809	9926	323	323	2	29	0.281008302808825	-0.719931722885875	1.0009400256947	0.228668822999676	-0.777636012315892	1.00630483531557	-0.0600215563433011	-0.0653863659641694	-0.00768207653415232	8.50275499071075e-07	2.86400664346345e-13	9.2223354970373e-16	1.23794754587922e-05	7.57157428844146e-14	8.39459382037576e-16	0.135693650128795	0.106029598194027	0.84379345594111	3.21298463157135e-06	1.48824199763974e-11	6.70104275860999e-14	3.30145015812392e-05	5.64510243035627e-12	6.09959723863575e-14	0.351704158465624	0.309377504271853	0.925151546194256	19249.4298056607	14266.1971210013	22001.7202903348	14670.0578638087	15674.6720884647	13425.3698668824	15542.9231406273	18224.1097707507	18272.957599719	18034.6687262803	27298.0353529114	18740.6991836253	31726.9452062388	19787.5859355475	25578.5846143661	14768.7576399341	20519.6515851128	20814.7097311123	18864.6608826124	18034.6687262803	-0.672041104567272	14.1990985597674	5.96800567848309e-05	0.000438886485995082	-0.486382112682357	14.1990985597674	0.00128504172780706	0.00651712978509775	-0.185658991884916	14.1990985597674	0.157456911094188	0.264123654986755	-0.413476698607072	14.1990985597674	0.004430932958334	0.0137274666466356	-0.119683648354501	14.1990985597674	0.353389595485329	0.491191572210738	-0.293793050252571	14.1990985597674	0.0320081830844416	0.0701903307107079	-0.32096055184719	14.1990985597674	0.0206940642991628	0.0875219821021151	-0.212826493479534	14.1990985597674	0.108388503663515	0.220907461447254	-0.57952495780739	14.1990985597674	0.000268763675524431	0.00166540640752048
GAB2_pT287_1ph	Q9UQC2	287	Q9UQC2	Q9UQC2	GRB2-associated-binding protein 2	GAB2	sp|Q9UQC2|GAB2_HUMAN GRB2-associated-binding protein 2 OS=Homo sapiens OX=9606 GN=GAB2 PE=1 SV=1	0.987923	19.1697	1.39184e-29	199.12	176.21	199.12	1;2	T	LASHGHTKGSLTGSETDNEDVYTFKTPSNTL	GSLTGS(0.012)ET(0.988)DNEDVYTFK	8	35474	9927	287	287	1	25	0.39003166499867	-0.303723357744634	0.693755022743304	0.372265456994242	-0.458222161851843	0.830487618846085	0.0513237650508565	-0.0854088310519252	0.0690899730552843	2.79422844077885e-06	5.8607417393825e-05	5.62475955509514e-10	5.10811054054496e-06	3.0997814542694e-07	2.95389464097743e-11	0.390151534426894	0.160051163926133	0.251265703618286	9.35848228563979e-06	0.00014675817661643	4.59301794527483e-09	1.47068300116294e-05	1.28269914039121e-06	3.27218251314477e-10	0.624833817189289	0.390989214251042	0.481096950161497	15663.6055603764	10794.9144418724	16877.5117559175	9477.50449683888	15306.4232342547	9352.59394503008	11905.7108461293	15212.2726669452	11174.098149321	13128.3238130669	22577.2985203981	10911.4823315448	18851.9032115582	11752.4955213559	21091.5289951033	11275.8747961604	15968.617568797	15956.1539786265	13833.8149164716	13128.3238130669	-0.878064378259692	13.7512768923862	3.37983484591797e-07	9.19737990239887e-06	-0.449565101112439	13.7512768923862	0.000635922507134015	0.00378446190626779	-0.428499277147253	13.7512768923862	0.000965558525972363	0.00523114055220835	-0.693428784648683	13.7512768923862	6.72637392003369e-06	7.40081624242705e-05	-0.333202633101697	13.7512768923862	0.00644109998813926	0.0220763362925888	-0.360226151546986	13.7512768923862	0.00376609609809465	0.0127341253718148	-0.198561397695009	13.7512768923862	0.0808423731854029	0.220449137474604	-0.266834523295277	13.7512768923862	0.0233943494638913	0.0717819637703483	-0.383196991306018	13.7512768923862	0.00238194798522934	0.00971174748634608
GAB2_pT287_2ph	Q9UQC2	287	Q9UQC2	Q9UQC2	GRB2-associated-binding protein 2	GAB2	sp|Q9UQC2|GAB2_HUMAN GRB2-associated-binding protein 2 OS=Homo sapiens OX=9606 GN=GAB2 PE=1 SV=1	0.987923	19.1697	1.39184e-29	199.12	176.21	199.12	1;2	T	LASHGHTKGSLTGSETDNEDVYTFKTPSNTL	GSLTGS(0.012)ET(0.988)DNEDVYTFK	8	35474	9927	287	287	2	25	0.39003166499867	-0.303723357744634	0.693755022743304	0.372265456994242	-0.458222161851843	0.830487618846085	0.0513237650508565	-0.0854088310519252	0.0690899730552843	2.79422844077885e-06	5.8607417393825e-05	5.62475955509514e-10	5.10811054054496e-06	3.0997814542694e-07	2.95389464097743e-11	0.390151534426894	0.160051163926133	0.251265703618286	9.35848228563979e-06	0.00014675817661643	4.59301794527483e-09	1.47068300116294e-05	1.28269914039121e-06	3.27218251314477e-10	0.624833817189289	0.390989214251042	0.481096950161497	5817.46095563337	5145.69615649261	6498.88219093875	5310.93428036724	6232.76675547875	5418.72072766725	5885.99626704898	5411.21021859992	7001.14725142814	6219.99783590297	6923.13270136748	6287.74124862147	6381.40821702743	5507.2929376998	6791.66018350073	5440.08322511832	7037.79990903362	7070.11324957712	5918.9293393075	6219.99783590297	-0.223850061000949	12.5734926692002	0.0424593107472887	0.0867522600286351	-0.00895668268358563	12.5734926692002	0.930884286909711	0.958427086275485	-0.214893378317363	12.5734926692002	0.0503483018888562	0.109811074740216	-0.223389900081772	12.5734926692002	0.0428350803234063	0.0873893893454218	-0.0265415587829203	12.5734926692002	0.79734898427943	0.868750208646702	-0.196848341298852	12.5734926692002	0.0704441677278885	0.131802221799491	-0.115743225937612	12.5734926692002	0.271483256679558	0.476224299172747	-0.133788262956124	12.5734926692002	0.206493523347018	0.351893923706298	-0.116203386856789	12.5734926692002	0.26965309693124	0.38991451103223
GAB2_pY293_1ph	Q9UQC2	293	Q9UQC2	Q9UQC2	GRB2-associated-binding protein 2	GAB2	sp|Q9UQC2|GAB2_HUMAN GRB2-associated-binding protein 2 OS=Homo sapiens OX=9606 GN=GAB2 PE=1 SV=1	0.987502	18.9769	1.71459e-29	199.58	174.64	198.15	1	Y	TKGSLTGSETDNEDVYTFKTPSNTLCREFGD	GSLTGSETDNEDVY(0.988)T(0.012)FK	14	36128	9927	293	293	1	25	0.39003166499867	-0.303723357744634	0.693755022743304	0.372265456994242	-0.458222161851843	0.830487618846085	0.0513237650508565	-0.0854088310519252	0.0690899730552843	2.79422844077885e-06	5.8607417393825e-05	5.62475955509514e-10	5.10811054054496e-06	3.0997814542694e-07	2.95389464097743e-11	0.390151534426894	0.160051163926133	0.251265703618286	9.35848228563979e-06	0.00014675817661643	4.59301794527483e-09	1.47068300116294e-05	1.28269914039121e-06	3.27218251314477e-10	0.624833817189289	0.390989214251042	0.481096950161497	35189.3437788164	21330.3885772887	39658.6535001393	21224.2585895006	40460.8338952073	17658.2794864555	30674.9400261867	25692.5188978672	16649.9678139146	27504.7558852197	29890.223603484	21708.7104678589	28790.9725074397	21538.4200889942	23578.5765051801	20799.06426826	34461.8815353184	41216.6803159299	37139.7636903538	27504.7558852197	-0.353687250372058	14.7275736960641	0.0429296495851752	0.0874952563246194	0.459475861961048	14.7275736960641	0.0113727112018512	0.0359629101526919	-0.813163112333106	14.7275736960641	0.000112767919057194	0.00100701137736664	-0.940110390668233	14.7275736960641	2.35946346280364e-05	0.000200925995541347	-0.701790703150355	14.7275736960641	0.000471227015133502	0.00280705254874441	-0.238319687517878	14.7275736960641	0.158085387103295	0.251273852792044	-0.0942452978685253	14.7275736960641	0.566503085250295	0.734885784515041	-0.669088722683753	14.7275736960641	0.000722677620384895	0.00510612366682643	0.492177842427649	14.7275736960641	0.00743433193541737	0.0237716966824978
GAB2_pS633_2ph	Q9UQC2	633	Q9UQC2	Q9UQC2	GRB2-associated-binding protein 2	GAB2	sp|Q9UQC2|GAB2_HUMAN GRB2-associated-binding protein 2 OS=Homo sapiens OX=9606 GN=GAB2 PE=1 SV=1	0.732295	5.79192	0.000138494	97.767	82.794	78.69	2	S	DFQPSSPSPHRKPSTSSVTSDEKVDYVQVDK	KPS(0.008)T(0.058)S(0.732)S(0.193)VT(0.01)S(0.999)DEK	5	28821	9927	633	633	2	25	0.39003166499867	-0.303723357744634	0.693755022743304	0.372265456994242	-0.458222161851843	0.830487618846085	0.0513237650508565	-0.0854088310519252	0.0690899730552843	2.79422844077885e-06	5.8607417393825e-05	5.62475955509514e-10	5.10811054054496e-06	3.0997814542694e-07	2.95389464097743e-11	0.390151534426894	0.160051163926133	0.251265703618286	9.35848228563979e-06	0.00014675817661643	4.59301794527483e-09	1.47068300116294e-05	1.28269914039121e-06	3.27218251314477e-10	0.624833817189289	0.390989214251042	0.481096950161497	20356.2793944706	17353.0274825885	23043.5942179467	18035.5949404761	17964.7988355346	14100.3518646651	14453.636947021	16394.1799924761	15031.7299423524	16130.8248088061	18279.6303821407	20222.5120011901	17612.7228096228	17126.4810671695	15511.7910227824	22167.6735391876	14735.3142577167	16873.9126423352	12862.2921977894	16130.8248088061	0.206809404309025	14.0560690985732	0.120914764584164	0.201213814820049	-0.214333331074773	14.0560690985732	0.108911767842325	0.203924659114563	0.421142735383798	14.0560690985732	0.0041381772008348	0.0160326670070768	-0.311082291535278	14.0560690985732	0.025350150938817	0.0570546531329956	-0.414128359906611	14.0560690985732	0.00465536993936108	0.0169877501109702	0.103046068371333	14.0560690985732	0.426599312327548	0.541184771921948	-0.266294259953515	14.0560690985732	0.0509432177448876	0.162429373115568	0.0518024070589505	14.0560690985732	0.68720590994717	0.797445393921054	0.251597435890789	14.0560690985732	0.0635466976629417	0.12887444200014
GAB2_pS445_2ph	Q9UQC2	445	Q9UQC2	Q9UQC2	GRB2-associated-binding protein 2	GAB2	sp|Q9UQC2|GAB2_HUMAN GRB2-associated-binding protein 2 OS=Homo sapiens OX=9606 GN=GAB2 PE=1 SV=1	0.722774	6.89558	7.96646e-19	136.34	126.05	90.457	1;2	S	VGSFLPGKMIVGRSDSTNSEDNYVPMNPGSS	S(0.148)DS(0.723)T(0.159)NS(0.895)EDNY(0.075)VPMNPGSSTLLAMER	3	28828	9927	445	445	2	25	0.39003166499867	-0.303723357744634	0.693755022743304	0.372265456994242	-0.458222161851843	0.830487618846085	0.0513237650508565	-0.0854088310519252	0.0690899730552843	2.79422844077885e-06	5.8607417393825e-05	5.62475955509514e-10	5.10811054054496e-06	3.0997814542694e-07	2.95389464097743e-11	0.390151534426894	0.160051163926133	0.251265703618286	9.35848228563979e-06	0.00014675817661643	4.59301794527483e-09	1.47068300116294e-05	1.28269914039121e-06	3.27218251314477e-10	0.624833817189289	0.390989214251042	0.481096950161497	10125.1423417148	8820.63099627994	10796.0539288663	7373.14541940681	10397.19106025	7588.00213061042	11464.0616569797	11806.6214707461	12135.4860988453	9484.27072953666	11064.6815050382	7375.31968647659	9886.85965124544	8264.1342683427	8470.21866239898	8122.65114678817	9467.40931419904	12098.1835344322	8892.0719970369	9484.27072953666	-0.3014272072701	13.2192662996328	0.0177780924973995	0.0427000519009102	0.0454687627753927	13.2192662996328	0.696036427119677	0.791746263177283	-0.346895970045493	13.2192662996328	0.00777967594745593	0.0259203125215751	-0.401180740324429	13.2192662996328	0.00284544934301293	0.00952820807633102	0.177102088248226	13.2192662996328	0.140614957131717	0.247826432792786	-0.578282828572656	13.2192662996328	0.00011063788850926	0.00078260877892605	-0.00154593457224017	13.2192662996328	0.989376532315932	0.994623479443253	0.229840923954923	13.2192662996328	0.0612804312042681	0.146399414302525	0.0982075984820892	13.2192662996328	0.402848778101397	0.526810484178524
GAB2_pS634_2ph	Q9UQC2	634	Q9UQC2	Q9UQC2	GRB2-associated-binding protein 2	GAB2	sp|Q9UQC2|GAB2_HUMAN GRB2-associated-binding protein 2 OS=Homo sapiens OX=9606 GN=GAB2 PE=1 SV=1	0.9014	10.1334	1.84532e-16	157.31	138.2	157.31	2	S	FQPSSPSPHRKPSTSSVTSDEKVDYVQVDKE	KPS(0.005)T(0.004)S(0.084)S(0.901)VT(0.246)S(0.76)DEKVDYVQVDK	6	28822	9927	634	634	2	25	0.39003166499867	-0.303723357744634	0.693755022743304	0.372265456994242	-0.458222161851843	0.830487618846085	0.0513237650508565	-0.0854088310519252	0.0690899730552843	2.79422844077885e-06	5.8607417393825e-05	5.62475955509514e-10	5.10811054054496e-06	3.0997814542694e-07	2.95389464097743e-11	0.390151534426894	0.160051163926133	0.251265703618286	9.35848228563979e-06	0.00014675817661643	4.59301794527483e-09	1.47068300116294e-05	1.28269914039121e-06	3.27218251314477e-10	0.624833817189289	0.390989214251042	0.481096950161497	31345.9565215404	72803.871080897	36662.9115901931	65425.7425288256	32785.6237922376	67408.7696911183	40385.3679198477	39380.5448911075	52612.7722893234	46197.6369901131	50761.6494567682	55011.5263725079	48326.0132420526	45257.4342963985	43562.8465821715	52965.5003876065	40337.4087298291	42324.6154378748	35957.9928569163	46197.6369901131	0.101101507964776	15.4920797576057	0.362491706646337	0.477645174775183	-0.266569766058824	15.4920797576057	0.0249106632122784	0.0660614569740727	0.3676712740236	15.4920797576057	0.00353113881785072	0.0142042310655271	1.03038192951584	15.4920797576057	4.46933893084459e-08	1.73704070105274e-06	0.383688255386234	15.4920797576057	0.00257495336810173	0.0107158639139982	0.64669367412961	15.4920797576057	1.74582764920657e-05	0.000184259338591935	0.427956055351068	15.4920797576057	0.00107597313942047	0.0111645260126623	0.148933655245058	15.4920797576057	0.186189973168577	0.326324429029484	-0.5013243662	15.4920797576057	0.000257801399415239	0.00161045506273682
GAB2_pT391_1ph	Q9UQC2	391	Q9UQC2	Q9UQC2	GRB2-associated-binding protein 2	GAB2	sp|Q9UQC2|GAB2_HUMAN GRB2-associated-binding protein 2 OS=Homo sapiens OX=9606 GN=GAB2 PE=1 SV=1	1	126.238	2.03862e-20	196.58	182.43	196.58	1	T	SENSRSVAATIPRRNTLPAMDNSRLHRASSC	RNT(1)LPAMDNSR	3	35477	9927	391	391	1	25	0.39003166499867	-0.303723357744634	0.693755022743304	0.372265456994242	-0.458222161851843	0.830487618846085	0.0513237650508565	-0.0854088310519252	0.0690899730552843	2.79422844077885e-06	5.8607417393825e-05	5.62475955509514e-10	5.10811054054496e-06	3.0997814542694e-07	2.95389464097743e-11	0.390151534426894	0.160051163926133	0.251265703618286	9.35848228563979e-06	0.00014675817661643	4.59301794527483e-09	1.47068300116294e-05	1.28269914039121e-06	3.27218251314477e-10	0.624833817189289	0.390989214251042	0.481096950161497	56744.268367466	59144.5960853239	62046.2622975377	57040.2409222659	54354.1526791958	53219.1275023878	58315.2946100446	63043.8418165537	60928.3417764853	60507.0529001627	60632.2821604241	58158.7733298686	54724.1079935973	58187.9348116616	50263.802865362	55689.6297391282	62600.8600857468	73185.7861061272	63245.7842885026	60507.0529001627	0.0587810328340197	15.8471400677025	0.454361138172203	0.566874218840334	0.26564426392496	15.8471400677025	0.00313042805977908	0.0130445106921892	-0.20686323109094	15.8471400677025	0.0156811859354691	0.0445452710761469	-0.030679316537098	15.8471400677025	0.694322080197154	0.774189259291624	0.0757113344092062	15.8471400677025	0.337968804515083	0.475362385477621	-0.106390650946304	15.8471400677025	0.184053774158833	0.283324424468503	-0.0233180974188709	15.8471400677025	0.764934541975898	0.865794976154354	-0.123790677563507	15.8471400677025	0.125702430642828	0.245770579247783	0.0661422519522468	15.8471400677025	0.400956139225488	0.52500521247674
GAB2_pS405_1ph	Q9UQC2	405	Q9UQC2	Q9UQC2	GRB2-associated-binding protein 2	GAB2	sp|Q9UQC2|GAB2_HUMAN GRB2-associated-binding protein 2 OS=Homo sapiens OX=9606 GN=GAB2 PE=1 SV=1	0.986336	19.9985	2.35349e-23	195.29	174.9	140.75	1	S	NTLPAMDNSRLHRASSCETYEYPQRGGESAG	AS(0.01)S(0.986)CET(0.004)YEYPQR	3	28816	9927	405	405	1	25	0.39003166499867	-0.303723357744634	0.693755022743304	0.372265456994242	-0.458222161851843	0.830487618846085	0.0513237650508565	-0.0854088310519252	0.0690899730552843	2.79422844077885e-06	5.8607417393825e-05	5.62475955509514e-10	5.10811054054496e-06	3.0997814542694e-07	2.95389464097743e-11	0.390151534426894	0.160051163926133	0.251265703618286	9.35848228563979e-06	0.00014675817661643	4.59301794527483e-09	1.47068300116294e-05	1.28269914039121e-06	3.27218251314477e-10	0.624833817189289	0.390989214251042	0.481096950161497	378410.365478773	344993.215037041	419591.306505288	315754.881869467	379044.408502564	329436.290108627	538551.748484215	475844.398507581	586024.428017307	379841.91396012	361064.934265907	316079.536938463	375742.481538769	322975.365422375	348382.25486734	355935.881867653	415137.284480114	474476.528930647	428819.671405335	379841.91396012	-0.126448182845397	18.574855916609	0.107606799962107	0.183194415103991	0.279207542444865	18.574855916609	0.00166651740978577	0.007987465676125	-0.405655725290263	18.574855916609	4.9041416900994e-05	0.000537340570497116	-0.248643587036952	18.574855916609	0.00400092317091174	0.0126443935286005	0.439744130437816	18.574855916609	2.000493176565e-05	0.000238104175761258	-0.688387717474768	18.574855916609	6.73812458528654e-08	2.85320724694009e-06	-0.0059855427726454	18.574855916609	0.936737009515211	0.967774069125823	0.27674644941186	18.574855916609	0.00178831168782454	0.0102674548760465	0.116209861418909	18.574855916609	0.136815447424271	0.232309589173298
GAB2_pS448_2ph	Q9UQC2	448	Q9UQC2	Q9UQC2	GRB2-associated-binding protein 2	GAB2	sp|Q9UQC2|GAB2_HUMAN GRB2-associated-binding protein 2 OS=Homo sapiens OX=9606 GN=GAB2 PE=1 SV=1	0.970674	16.7339	7.96646e-19	136.34	126.05	136.34	2	S	FLPGKMIVGRSDSTNSEDNYVPMNPGSSTLL	S(0.11)DS(0.703)T(0.205)NS(0.971)EDNY(0.012)VPMNPGSSTLLAMER	6	28829	9927	448	448	2	25	0.39003166499867	-0.303723357744634	0.693755022743304	0.372265456994242	-0.458222161851843	0.830487618846085	0.0513237650508565	-0.0854088310519252	0.0690899730552843	2.79422844077885e-06	5.8607417393825e-05	5.62475955509514e-10	5.10811054054496e-06	3.0997814542694e-07	2.95389464097743e-11	0.390151534426894	0.160051163926133	0.251265703618286	9.35848228563979e-06	0.00014675817661643	4.59301794527483e-09	1.47068300116294e-05	1.28269914039121e-06	3.27218251314477e-10	0.624833817189289	0.390989214251042	0.481096950161497	13395.4144628421	12179.5600922652	14249.0599305073	10616.4140383995	13858.298348341	10253.4357797715	16290.8496118102	16141.2165518072	17062.8057320906	13515.5558480625	15767.7195313122	10510.1960880823	14089.2650145692	11776.8009185804	12070.4813940447	11575.180458193	13491.5274955226	17240.5111455224	12671.6433037563	13515.5558480625	-0.301427207270093	13.7050331420788	0.0157547658040865	0.038640090550507	0.0454687627753945	13.7050331420788	0.689633624214775	0.786754761091208	-0.346895970045487	13.7050331420788	0.00674594509286235	0.0233095142099157	-0.332163365733219	13.7050331420788	0.00889868757329153	0.0243277599375618	0.254103326004214	13.7050331420788	0.0369809640242708	0.0875402364019157	-0.586266691737434	13.7050331420788	7.62385901406635e-05	0.000585582826924946	-0.0373019936452419	13.7050331420788	0.742993120095075	0.853206840682973	0.202068728046704	13.7050331420788	0.0893206690112483	0.191684150297866	-0.00656583518211562	13.7050331420788	0.953900047843613	0.968585124315843
GAB2_pS543_1ph	Q9UQC2	543	Q9UQC2	Q9UQC2	GRB2-associated-binding protein 2	GAB2	sp|Q9UQC2|GAB2_HUMAN GRB2-associated-binding protein 2 OS=Homo sapiens OX=9606 GN=GAB2 PE=1 SV=1	0.976665	16.2175	2.06103e-07	132.65	109.77	132.65	1	S	LDLRNNTVIDELPFKSPITKSWSRANHTFNS	NNTVIDELPFKS(0.977)PIT(0.023)K	12	28824	9927	543	543	1	25	0.39003166499867	-0.303723357744634	0.693755022743304	0.372265456994242	-0.458222161851843	0.830487618846085	0.0513237650508565	-0.0854088310519252	0.0690899730552843	2.79422844077885e-06	5.8607417393825e-05	5.62475955509514e-10	5.10811054054496e-06	3.0997814542694e-07	2.95389464097743e-11	0.390151534426894	0.160051163926133	0.251265703618286	9.35848228563979e-06	0.00014675817661643	4.59301794527483e-09	1.47068300116294e-05	1.28269914039121e-06	3.27218251314477e-10	0.624833817189289	0.390989214251042	0.481096950161497	9514.00476970869	12208.4913394508	12371.8747910224	10480.7850892291	9799.97665007952	10774.3156754007	10906.704265395	11032.9976120724	9963.41032730803	12389.1052971416	19164.7247341995	17126.6058685541	18173.479848572	15500.3054205753	12396.5822665093	16537.1556231906	12539.4316227424	13872.1919390844	13594.3488772516	12389.1052971416	0.00800554346568028	13.6394781172518	0.953594344637742	0.969154710074678	-0.289518539869054	13.6394781172518	0.0480876840610327	0.109663811945637	0.297524083334734	13.6394781172518	0.0428850265671552	0.0971622361676892	0.085729650700916	13.6394781172518	0.535617661475069	0.639952683580674	0.018570858319702	13.6394781172518	0.892640911764582	0.933467300485941	0.067158792381214	13.6394781172518	0.62668604473995	0.721499839613096	-0.557006354629102	13.6394781172518	0.000789888391102851	0.00893463641283326	-0.326641063675583	13.6394781172518	0.0280497887902996	0.0821427096558684	-0.634730461864338	13.6394781172518	0.000237423199036853	0.00150543441822285
GAB2_pS637_2ph	Q9UQC2	637	Q9UQC2	Q9UQC2	GRB2-associated-binding protein 2	GAB2	sp|Q9UQC2|GAB2_HUMAN GRB2-associated-binding protein 2 OS=Homo sapiens OX=9606 GN=GAB2 PE=1 SV=1	0.998882	29.7913	1.84532e-16	157.31	138.2	78.69	1;2	S	SSPSPHRKPSTSSVTSDEKVDYVQVDKEKTQ	KPS(0.008)T(0.058)S(0.732)S(0.193)VT(0.01)S(0.999)DEK	9	28823	9927	637	637	2	25	0.39003166499867	-0.303723357744634	0.693755022743304	0.372265456994242	-0.458222161851843	0.830487618846085	0.0513237650508565	-0.0854088310519252	0.0690899730552843	2.79422844077885e-06	5.8607417393825e-05	5.62475955509514e-10	5.10811054054496e-06	3.0997814542694e-07	2.95389464097743e-11	0.390151534426894	0.160051163926133	0.251265703618286	9.35848228563979e-06	0.00014675817661643	4.59301794527483e-09	1.47068300116294e-05	1.28269914039121e-06	3.27218251314477e-10	0.624833817189289	0.390989214251042	0.481096950161497	72215.7151097501	59654.30755778	80720.7873237048	55831.4958876865	67644.9000587583	53137.4216246338	55247.8513457352	55811.1970700447	55119.2239996037	59860.6427711461	67414.2353435649	66783.6967637432	65418.2616896193	64909.1010895957	55741.9587559374	58858.2170847545	49791.1579099265	51764.2131830791	48576.7463670199	59860.6427711461	0.01788339438931	15.8660970541888	0.821467116295505	0.873858866048429	-0.324466638469026	15.8660970541888	0.000712071702069285	0.00412294375483845	0.342350032858336	15.8660970541888	0.000439422197615223	0.00283893511179877	-0.385266827755608	15.8660970541888	0.000140476969746288	0.00083599768013986	-0.404735237192767	15.8660970541888	8.46110125156037e-05	0.000727832213254854	0.0194684094371596	15.8660970541888	0.805974706007655	0.862037636605527	-0.175908939889165	15.8660970541888	0.0381770903706661	0.133092358976779	0.146972683532011	15.8660970541888	0.0774481864146984	0.173421341783418	0.227241282255752	15.8660970541888	0.0100027473654742	0.0301836858439099
GAB2_pS223_1ph	Q9UQC2	223	Q9UQC2	Q9UQC2	GRB2-associated-binding protein 2	GAB2	sp|Q9UQC2|GAB2_HUMAN GRB2-associated-binding protein 2 OS=Homo sapiens OX=9606 GN=GAB2 PE=1 SV=1	0.998777	29.1204	9.30628e-07	153.24	94.264	133.13	1	S	SASFSQGTRASFLMRSDTAVQKLAQGNGHCV	S(0.999)DT(0.001)AVQK	1	28830	9927	223	223	1	25	0.39003166499867	-0.303723357744634	0.693755022743304	0.372265456994242	-0.458222161851843	0.830487618846085	0.0513237650508565	-0.0854088310519252	0.0690899730552843	2.79422844077885e-06	5.8607417393825e-05	5.62475955509514e-10	5.10811054054496e-06	3.0997814542694e-07	2.95389464097743e-11	0.390151534426894	0.160051163926133	0.251265703618286	9.35848228563979e-06	0.00014675817661643	4.59301794527483e-09	1.47068300116294e-05	1.28269914039121e-06	3.27218251314477e-10	0.624833817189289	0.390989214251042	0.481096950161497	26370.8099814206	42987.260976463	27315.2361062669	32752.4953144623	25319.0493780515	34790.8641708082	25960.8847201398	36078.4327966619	26244.2290517373	32223.3784941785	29352.2997213018	37122.4991674886	27808.3205810987	30212.9127476005	31402.2931686489	39592.4538483438	25849.2954941464	32546.1862457568	24541.9489789088	32223.3784941785	0.264274841451609	14.903672053145	0.0755464890551793	0.137837045664159	-0.103998930998477	14.903672053145	0.465720697425386	0.598123856653756	0.368273772450086	14.903672053145	0.0174571411737051	0.0485233970348541	0.475117170786586	14.903672053145	0.00349111447429076	0.0113159945054679	0.143535140641173	14.903672053145	0.317630222998364	0.455062820067887	0.331582030145412	14.903672053145	0.0297595512194144	0.0662615095917918	0.0471793091791248	14.903672053145	0.739035558045893	0.85055006925867	0.0838710514837988	14.903672053145	0.555193323352407	0.692810315199069	-0.163663020155852	14.903672053145	0.256685434165838	0.376055020971564
GAB2_pS141_1ph	Q9UQC2	141	Q9UQC2	Q9UQC2	GRB2-associated-binding protein 2	GAB2	sp|Q9UQC2|GAB2_HUMAN GRB2-associated-binding protein 2 OS=Homo sapiens OX=9606 GN=GAB2 PE=1 SV=1	0.754968	4.88706	4.44389e-75	252.87	229.45	252.67	1	S	DSLRNVSSAGHGPRSSPAELSSSSQHLLRER	S(0.245)S(0.755)PAELSSSSQHLLR	2	28832	9927	141	141	1	25	0.39003166499867	-0.303723357744634	0.693755022743304	0.372265456994242	-0.458222161851843	0.830487618846085	0.0513237650508565	-0.0854088310519252	0.0690899730552843	2.79422844077885e-06	5.8607417393825e-05	5.62475955509514e-10	5.10811054054496e-06	3.0997814542694e-07	2.95389464097743e-11	0.390151534426894	0.160051163926133	0.251265703618286	9.35848228563979e-06	0.00014675817661643	4.59301794527483e-09	1.47068300116294e-05	1.28269914039121e-06	3.27218251314477e-10	0.624833817189289	0.390989214251042	0.481096950161497	8059.40263546144	8102.57428952651	8269.9429990354	7493.44703609449	7269.30133792054	6856.45423713815	8311.72244379483	7854.33450468619	9854.01359697574	7634.12571487345	7528.38409116724	8184.23620020926	8059.73974652354	6999.91385556666	7244.59677101915	5661.2969872641	7500.8168955713	7968.61982944017	7996.979868495	7634.12571487345	-0.14622044109198	12.9076964208291	0.23656260758454	0.344516265423244	0.0402846563426174	12.9076964208291	0.73925203318597	0.825522151533804	-0.186505097434598	12.9076964208291	0.136223680837716	0.237164743894239	-0.072964817487982	12.9076964208291	0.548183821790224	0.650584574754551	0.136326991872709	12.9076964208291	0.268446283340927	0.401321352663408	-0.209291809360691	12.9076964208291	0.0973506546669723	0.171092953885204	0.120051665373236	12.9076964208291	0.327736698522895	0.53238549072699	0.142838377299329	12.9076964208291	0.247116898209434	0.39794662130331	0.0467960417692375	12.9076964208291	0.699194429455584	0.783813968534871
GAB2_pS285_1ph	Q9UQC2	285	Q9UQC2	Q9UQC2	GRB2-associated-binding protein 2	GAB2	sp|Q9UQC2|GAB2_HUMAN GRB2-associated-binding protein 2 OS=Homo sapiens OX=9606 GN=GAB2 PE=1 SV=1	0.97101	17.8497	1.8989e-30	203.26	178.78	139.11	1;2	S	RSLASHGHTKGSLTGSETDNEDVYTFKTPSN	GSLT(0.013)GS(0.971)ET(0.016)DNEDVYTFK	6	28818	9927	285	285	1	25	0.39003166499867	-0.303723357744634	0.693755022743304	0.372265456994242	-0.458222161851843	0.830487618846085	0.0513237650508565	-0.0854088310519252	0.0690899730552843	2.79422844077885e-06	5.8607417393825e-05	5.62475955509514e-10	5.10811054054496e-06	3.0997814542694e-07	2.95389464097743e-11	0.390151534426894	0.160051163926133	0.251265703618286	9.35848228563979e-06	0.00014675817661643	4.59301794527483e-09	1.47068300116294e-05	1.28269914039121e-06	3.27218251314477e-10	0.624833817189289	0.390989214251042	0.481096950161497	16521.6920730152	18071.6006122704	16699.2891963862	17647.0823092938	14132.0635239237	16390.8255413259	13642.5151487945	17315.036480041	16032.5609315757	13836.3820184778	13320.7366386879	15826.2470739283	13359.5909695081	14400.146249227	13130.375135433	17157.035702254	12429.0946996123	13486.9383193389	10185.2732603802	13836.3820184778	0.247581708234557	13.8462456705329	0.0363940738656458	0.0765205542468694	-0.150896351584089	13.8462456705329	0.18333507958761	0.302144267685851	0.398478059818647	13.8462456705329	0.00201943354755682	0.00920720981041382	0.140974067437377	13.8462456705329	0.212271128655426	0.312823352205009	-0.0139934401717277	13.8462456705329	0.899035635726878	0.937961694167026	0.154967507609104	13.8462456705329	0.172425170304695	0.269573210462386	0.139613174322774	13.8462456705329	0.21650798030404	0.415907654520183	0.383123726532316	13.8462456705329	0.00272880381094409	0.0140535966834512	0.246220815119955	13.8462456705329	0.0373028016446066	0.0846686526488249
GAB2_pS281_1ph	Q9UQC2	281	Q9UQC2	Q9UQC2	GRB2-associated-binding protein 2	GAB2	sp|Q9UQC2|GAB2_HUMAN GRB2-associated-binding protein 2 OS=Homo sapiens OX=9606 GN=GAB2 PE=1 SV=1	0.991974	20.9198	9.07451e-127	297.7	278.11	292.65	1	S	YDLPRSLASHGHTKGSLTGSETDNEDVYTFK	GS(0.992)LT(0.008)GSETDNEDVYTFK	2	28817	9927	281	281	1	25	0.39003166499867	-0.303723357744634	0.693755022743304	0.372265456994242	-0.458222161851843	0.830487618846085	0.0513237650508565	-0.0854088310519252	0.0690899730552843	2.79422844077885e-06	5.8607417393825e-05	5.62475955509514e-10	5.10811054054496e-06	3.0997814542694e-07	2.95389464097743e-11	0.390151534426894	0.160051163926133	0.251265703618286	9.35848228563979e-06	0.00014675817661643	4.59301794527483e-09	1.47068300116294e-05	1.28269914039121e-06	3.27218251314477e-10	0.624833817189289	0.390989214251042	0.481096950161497	12705.1000626033	16134.4793697263	12613.9523759163	14485.0805222148	10833.850682624	16453.6576846154	18176.9902462443	19238.6453876454	18247.7616284926	15233.1516931538	11265.9696581187	19261.4747568184	11233.8351739579	15107.0558320745	10904.7870960066	19812.5006806325	13577.3374499501	17289.3153788681	13842.608590066	15233.1516931538	0.687522680947332	13.853697318499	8.89827290762134e-06	0.000101537713392069	0.411804512642108	13.853697318499	0.00152019090234489	0.00741175913188448	0.275718168305223	13.853697318499	0.0213557870426494	0.0565985994681411	0.382382940848014	13.853697318499	0.00271075778901881	0.00917837367539784	0.625955274286076	13.853697318499	2.62670573164962e-05	0.000293052971864013	-0.243572333438062	13.853697318499	0.0386494172086845	0.081555275938593	-0.194742871298974	13.853697318499	0.0906547385758793	0.238329544608226	0.324547630444311	13.853697318499	0.00840108765485864	0.0330482184977346	0.110396868800343	13.853697318499	0.322840091806813	0.446384080179352
GAB2_pS264_1ph	Q9UQC2	264	Q9UQC2	Q9UQC2	GRB2-associated-binding protein 2	GAB2	sp|Q9UQC2|GAB2_HUMAN GRB2-associated-binding protein 2 OS=Homo sapiens OX=9606 GN=GAB2 PE=1 SV=1	0.875449	8.50674	1.73455e-06	139.81	115.77	139.81	1	S	YSLPKPSRHNTEFRDSTYDLPRSLASHGHTK	HNT(0.001)EFRDS(0.875)T(0.123)YDLPR	8	28819	9927	264	264	1	25	0.39003166499867	-0.303723357744634	0.693755022743304	0.372265456994242	-0.458222161851843	0.830487618846085	0.0513237650508565	-0.0854088310519252	0.0690899730552843	2.79422844077885e-06	5.8607417393825e-05	5.62475955509514e-10	5.10811054054496e-06	3.0997814542694e-07	2.95389464097743e-11	0.390151534426894	0.160051163926133	0.251265703618286	9.35848228563979e-06	0.00014675817661643	4.59301794527483e-09	1.47068300116294e-05	1.28269914039121e-06	3.27218251314477e-10	0.624833817189289	0.390989214251042	0.481096950161497	27187.828990891	22378.7376308715	31730.628394498	19306.0962244118	28605.6895476147	18163.0136612165	17699.0676050372	20075.0390859807	13837.3899610258	23459.8748649956	40600.2818888296	23936.3938879434	32704.4500537109	26132.8859740177	39269.7807959913	17172.3540249304	22468.4391962644	20256.3671964512	21923.586293161	23459.8748649956	-0.759745381736154	14.5278964828233	0.000104639599776969	0.000674618300239251	-0.79521235214842	14.5278964828233	6.48631213219387e-05	0.000659133626915463	0.0354669704122657	14.5278964828233	0.81531616979292	0.876868282553985	-0.550983479006664	14.5278964828233	0.00194336423700534	0.00698475485154205	-0.775830388707446	14.5278964828233	8.41667845650547e-05	0.000724771170412837	0.224846909700782	14.5278964828233	0.151490852410076	0.242910640095985	-0.15099045601273	14.5278964828233	0.326986058428368	0.531557185849917	-0.340370395301246	14.5278964828233	0.0365341718443033	0.100057185318218	-0.35975235874222	14.5278964828233	0.0282381755859474	0.0681962889727573
GAB2_pT632_2ph	Q9UQC2	632	Q9UQC2	Q9UQC2	GRB2-associated-binding protein 2	GAB2	sp|Q9UQC2|GAB2_HUMAN GRB2-associated-binding protein 2 OS=Homo sapiens OX=9606 GN=GAB2 PE=1 SV=1	0.863011	8.48583	9.28282e-06	139.67	98.452	139.67	1;2	T	LDFQPSSPSPHRKPSTSSVTSDEKVDYVQVD	KPS(0.122)T(0.863)S(0.012)S(0.002)VTSDEK	4	35475	9927	632	632	2	25	0.39003166499867	-0.303723357744634	0.693755022743304	0.372265456994242	-0.458222161851843	0.830487618846085	0.0513237650508565	-0.0854088310519252	0.0690899730552843	2.79422844077885e-06	5.8607417393825e-05	5.62475955509514e-10	5.10811054054496e-06	3.0997814542694e-07	2.95389464097743e-11	0.390151534426894	0.160051163926133	0.251265703618286	9.35848228563979e-06	0.00014675817661643	4.59301794527483e-09	1.47068300116294e-05	1.28269914039121e-06	3.27218251314477e-10	0.624833817189289	0.390989214251042	0.481096950161497	9702.57762608431	21175.2425538696	12034.6228585142	20919.7304255154	10502.1798320423	20733.555491454	12894.0583239786	11914.9496492747	17006.6637302993	15418.7647426983	13750.6886283488	17506.2677082313	14087.5676219718	12393.6216772713	11285.2700745108	19304.2170669914	14256.0225735458	14422.8872996403	11014.3071675069	15418.7647426983	0.312672688457914	13.8128397220278	0.0709976722086471	0.131270459317386	0.0169809762904283	13.8128397220278	0.91773013838292	0.949453190264786	0.295691712167486	13.8128397220278	0.0861274089616177	0.166554513069778	0.968296860871833	13.8128397220278	1.78252954967929e-05	0.000160754369432587	0.363753235640026	13.8128397220278	0.0388224688439849	0.0909628931904491	0.604543625231807	13.8128397220278	0.00175837335659046	0.00698861087541819	0.377608292781625	13.8128397220278	0.0327926702753779	0.120018636434818	0.0687563797173034	13.8128397220278	0.676560403350914	0.788852798863163	-0.278015879632294	13.8128397220278	0.10483456560543	0.189180057495963
SMC3_pS1074_1ph	Q9UQE7	1074	Q9UQE7	Q9UQE7	Structural maintenance of chromosomes protein 3	SMC3	sp|Q9UQE7|SMC3_HUMAN Structural maintenance of chromosomes protein 3 OS=Homo sapiens OX=9606 GN=SMC3 PE=1 SV=2	0.999688	35.0543	9.37551e-197	332.2	307.31	332.2	1	S	KGDVEGSQSQDEGEGSGESERGSGSQSSVPS	KGDVEGSQSQDEGEGS(1)GESER	16	28838	9928	1074	1074	1	112	0.192488796938335	0.0469622216607277	0.145526575277607	0.221180323987809	0.0981853461891689	0.122994977798641	0.0492886730624527	0.0718202705414193	0.0205971460129781	4.80899155251218e-05	0.212040439000004	0.000819743658542959	9.23062579184297e-06	0.0144769549184309	0.0032658919708417	0.191226855044182	0.0633261869050862	0.577389732763182	0.000122423674498929	0.255593241105867	0.00157837011640407	2.51888559959458e-05	0.021639716086232	0.00536534925426264	0.4268625501559	0.23193452649475	0.765128693468828	55067.5046667515	51219.6141239888	53031.1663665901	47182.5373324397	61172.5933260326	47713.7075051209	54002.6024718775	50443.814426536	53323.6942101113	45732.286715124	34106.1641966643	45861.5226801158	33030.1658041922	33335.8294792165	31449.136010415	43738.6436221673	34364.439404581	40256.4689410987	35974.0068913583	45732.286715124	0.305476419648684	15.4250316233573	0.00641595883049871	0.0187598549022973	0.163418271303337	15.4250316233573	0.113631736631787	0.21049378695996	0.142058148345347	15.4250316233573	0.165102540618616	0.273949733884076	-0.210524657446014	15.4250316233573	0.0465566089187571	0.0934703519356343	-0.0994813712784595	15.4250316233573	0.32364384277721	0.460868691643334	-0.111043286167554	15.4250316233573	0.272350126681594	0.383621035419659	0.262028939432703	15.4250316233573	0.0162220597073937	0.074189250506782	0.515130373945604	15.4250316233573	7.19886214759619e-05	0.000794912058147044	0.778030016527401	15.4250316233573	5.26029362788442e-07	8.91889506881134e-06
SMC3_pS886_1ph	Q9UQE7	886	Q9UQE7	Q9UQE7	Structural maintenance of chromosomes protein 3	SMC3	sp|Q9UQE7|SMC3_HUMAN Structural maintenance of chromosomes protein 3 OS=Homo sapiens OX=9606 GN=SMC3 PE=1 SV=2	0.999999	61.5756	1.77293e-29	200.1	172.02	196.62	1	S	KRVKDTMARSEDLDNSIDKTEAGIKELQKSM	SEDLDNS(1)IDKTEAGIK	7	28844	9928	886	886	1	112	0.192488796938335	0.0469622216607277	0.145526575277607	0.221180323987809	0.0981853461891689	0.122994977798641	0.0492886730624527	0.0718202705414193	0.0205971460129781	4.80899155251218e-05	0.212040439000004	0.000819743658542959	9.23062579184297e-06	0.0144769549184309	0.0032658919708417	0.191226855044182	0.0633261869050862	0.577389732763182	0.000122423674498929	0.255593241105867	0.00157837011640407	2.51888559959458e-05	0.021639716086232	0.00536534925426264	0.4268625501559	0.23193452649475	0.765128693468828	46781.083997933	68937.2455366715	42414.5596288721	67413.4531327736	47236.980443946	65639.3927291761	35740.9364740661	41635.9398659624	37828.7366887553	55645.9593118745	53924.585875594	68068.6883380004	55664.6240514749	66746.257461134	48037.7101656669	70382.0599192867	47326.5904403995	44108.6302959044	44497.7888733145	55645.9593118745	0.38300488703053	15.667758874963	3.50051537654432e-05	0.000288218471531939	-0.211475244422264	15.667758874963	0.00661820635035225	0.0235870074795547	0.594480131452794	15.667758874963	1.4995839318038e-07	7.33030361186858e-06	0.567493484399312	15.667758874963	2.80354250657519e-07	6.53112429492325e-06	-0.245170731983126	15.667758874963	0.0023113884524443	0.00982459894731075	0.812664216382439	15.667758874963	1.78060548664887e-09	2.24648493243771e-07	-0.0226679735481419	15.667758874963	0.743056951608917	0.853206840682973	-0.240852058477786	15.667758874963	0.00264610706080112	0.0137161427986898	-0.207156570916924	15.667758874963	0.00756587215590147	0.0241037879033125
SMC3_pS1083_1ph	Q9UQE7	1083	Q9UQE7	Q9UQE7	Structural maintenance of chromosomes protein 3	SMC3	sp|Q9UQE7|SMC3_HUMAN Structural maintenance of chromosomes protein 3 OS=Homo sapiens OX=9606 GN=SMC3 PE=1 SV=2	0.954125	13.5151	1.92375e-16	157.38	139.87	154.7	1	S	QDEGEGSGESERGSGSQSSVPSVDQFTGVGI	GS(0.042)GS(0.954)QS(0.003)SVPSVDQFTGVGIR	4	28841	9928	1083	1083	1	112	0.192488796938335	0.0469622216607277	0.145526575277607	0.221180323987809	0.0981853461891689	0.122994977798641	0.0492886730624527	0.0718202705414193	0.0205971460129781	4.80899155251218e-05	0.212040439000004	0.000819743658542959	9.23062579184297e-06	0.0144769549184309	0.0032658919708417	0.191226855044182	0.0633261869050862	0.577389732763182	0.000122423674498929	0.255593241105867	0.00157837011640407	2.51888559959458e-05	0.021639716086232	0.00536534925426264	0.4268625501559	0.23193452649475	0.765128693468828	11006.8332559723	7261.99468715885	10504.170361178	7259.56255266501	13767.8333703529	6788.61862591007	7901.31652888904	7857.36309498734	9234.93938863465	7477.13025896188	4014.53432002407	3454.41195360451	3102.63732966895	4270.68857793277	4571.98628205268	4012.0774517184	2564.49701329896	4246.61621860425	3608.50462535293	7477.13025896188	0.018569835505021	12.5209453826888	0.914299375140218	0.940721560252588	-0.178386020722209	12.5209453826888	0.30906893135028	0.444012487537495	0.19695585622723	12.5209453826888	0.263067113037502	0.387334796513772	-0.717693656888256	12.5209453826888	0.00062283965846159	0.00276440578702364	-0.491068907203358	12.5209453826888	0.0105095950906893	0.0324006338873608	-0.226624749684898	12.5209453826888	0.200598582805834	0.303028756857985	0.865369411225252	12.5209453826888	0.000102880090247393	0.00209689671564185	1.28895001713738	12.5209453826888	9.83037470565971e-07	2.20864729231635e-05	1.60163290361853	12.5209453826888	5.34170058787983e-08	1.36324188654585e-06
SMC3_pS1067_1ph	Q9UQE7	1067	Q9UQE7	Q9UQE7	Structural maintenance of chromosomes protein 3	SMC3	sp|Q9UQE7|SMC3_HUMAN Structural maintenance of chromosomes protein 3 OS=Homo sapiens OX=9606 GN=SMC3 PE=1 SV=2	0.999991	50.661	4.39229e-248	355.36	334.34	110.89	1;2	S	KATLVMKKGDVEGSQSQDEGEGSGESERGSG	KGDVEGS(1)QS(1)QDEGEGSGESER	9	28837	9928	1067	1067	1	112	0.192488796938335	0.0469622216607277	0.145526575277607	0.221180323987809	0.0981853461891689	0.122994977798641	0.0492886730624527	0.0718202705414193	0.0205971460129781	4.80899155251218e-05	0.212040439000004	0.000819743658542959	9.23062579184297e-06	0.0144769549184309	0.0032658919708417	0.191226855044182	0.0633261869050862	0.577389732763182	0.000122423674498929	0.255593241105867	0.00157837011640407	2.51888559959458e-05	0.021639716086232	0.00536534925426264	0.4268625501559	0.23193452649475	0.765128693468828	121848.521036794	106629.389125592	122818.833366141	97321.2449890065	124061.493616169	100380.432458465	102547.633475966	100684.449583145	98965.8519271503	108075.760661585	129392.65732137	105659.781348352	126213.36148572	93390.8797710762	123657.11679225	104615.095578379	92127.8578731416	101849.463145792	92724.1792606647	108075.760661585	-0.32269824227933	16.7129310473848	2.44420700328512e-05	0.00021684955173033	-0.404933474887276	16.7129310473848	1.60561014803772e-06	4.1492879056748e-05	0.0822352326079461	16.7129310473848	0.157256845649759	0.263976045078832	-0.277922022721395	16.7129310473848	0.000121689631653912	0.000741408696867145	-0.287179382951706	16.7129310473848	8.67539563594784e-05	0.000741493486530633	0.00925736023031121	16.7129310473848	0.869496813854679	0.909612646785424	0.00434631014292464	16.7129310473848	0.9384938988919	0.96857231733109	0.0773241825205595	16.7129310473848	0.182012175712524	0.321454669553447	-0.0404299094150105	16.7129310473848	0.476390669886483	0.59544598183952
SMC3_pS1065_2ph	Q9UQE7	1065	Q9UQE7	Q9UQE7	Structural maintenance of chromosomes protein 3	SMC3	sp|Q9UQE7|SMC3_HUMAN Structural maintenance of chromosomes protein 3 OS=Homo sapiens OX=9606 GN=SMC3 PE=1 SV=2	0.999999	62.0363	6.57043e-276	365.77	337.43	110.89	1;2	S	GGKATLVMKKGDVEGSQSQDEGEGSGESERG	KGDVEGS(1)QS(1)QDEGEGSGESER	7	28836	9928	1065	1065	2	112	0.192488796938335	0.0469622216607277	0.145526575277607	0.221180323987809	0.0981853461891689	0.122994977798641	0.0492886730624527	0.0718202705414193	0.0205971460129781	4.80899155251218e-05	0.212040439000004	0.000819743658542959	9.23062579184297e-06	0.0144769549184309	0.0032658919708417	0.191226855044182	0.0633261869050862	0.577389732763182	0.000122423674498929	0.255593241105867	0.00157837011640407	2.51888559959458e-05	0.021639716086232	0.00536534925426264	0.4268625501559	0.23193452649475	0.765128693468828	345027.072672121	213756.42325393	313957.4974884	186044.915985427	414124.884357669	199559.272176741	227285.413217396	214436.207908796	219446.529059478	179430.449316608	78277.9027117275	88868.1634243236	72487.8995534506	80793.5241612019	77888.5842926137	88397.6498071979	61447.0517454837	75356.8524744759	55223.933079766	179430.449316608	0.174052388256474	17.0986528818187	0.109099324216183	0.18523544336553	-0.263127014680549	17.0986528818187	0.0206658072674657	0.0569020918180405	0.437179402937023	17.0986528818187	0.000580558478815501	0.00351103729002432	-0.832969558738096	17.0986528818187	4.10076979523731e-07	8.68967601226773e-06	-0.689473883877699	17.0986528818187	4.54529527289678e-06	7.64342818207838e-05	-0.143495674860397	17.0986528818187	0.181020586741668	0.279599979596842	1.21476866282661	17.0986528818187	2.07412247131332e-09	1.64605035610485e-06	1.79544374062403	17.0986528818187	5.61486500850402e-12	4.05178927287924e-09	2.22179060982118	17.0986528818187	2.00599622112791e-13	2.74175105734382e-10
SMC3_pS1067_2ph	Q9UQE7	1067	Q9UQE7	Q9UQE7	Structural maintenance of chromosomes protein 3	SMC3	sp|Q9UQE7|SMC3_HUMAN Structural maintenance of chromosomes protein 3 OS=Homo sapiens OX=9606 GN=SMC3 PE=1 SV=2	0.999991	50.661	4.39229e-248	355.36	334.34	110.89	1;2	S	KATLVMKKGDVEGSQSQDEGEGSGESERGSG	KGDVEGS(1)QS(1)QDEGEGSGESER	9	28837	9928	1067	1067	2	112	0.192488796938335	0.0469622216607277	0.145526575277607	0.221180323987809	0.0981853461891689	0.122994977798641	0.0492886730624527	0.0718202705414193	0.0205971460129781	4.80899155251218e-05	0.212040439000004	0.000819743658542959	9.23062579184297e-06	0.0144769549184309	0.0032658919708417	0.191226855044182	0.0633261869050862	0.577389732763182	0.000122423674498929	0.255593241105867	0.00157837011640407	2.51888559959458e-05	0.021639716086232	0.00536534925426264	0.4268625501559	0.23193452649475	0.765128693468828	334093.546959069	197855.59630396	301767.214036603	168686.830455172	409273.626212654	182722.638964321	211367.931330742	199853.031215574	202668.327915084	159618.557482841	69634.8137187193	79055.7461454617	64484.1163010558	71872.671721457	69288.4820637682	78637.184495933	54662.348550892	67036.2925257957	49126.3582646855	159618.557482841	0.174052388256477	16.9647307547028	0.124587859201745	0.206063242603526	-0.263127014680546	16.9647307547028	0.0260544683861804	0.0684966906643311	0.437179402937023	16.9647307547028	0.000867806848532789	0.00481501670897692	-0.919434426633327	16.9647307547028	2.02026988586056e-07	5.15950117507733e-06	-0.756312426076036	16.9647307547028	2.55290282050262e-06	4.99654058790814e-05	-0.163122000557291	16.9647307547028	0.148288930336703	0.239022752024082	1.25690319365021	16.9647307547028	2.45968009601152e-09	1.89103280381486e-06	1.85720459714452	16.9647307547028	6.75243314316108e-12	4.05178927287924e-09	2.35039000854001	16.9647307547028	1.6989486723376e-13	2.59683504098212e-10
CHMP2B_pS199_1ph	Q9UQN3	199	Q9UQN3	Q9UQN3	Charged multivesicular body protein 2b	CHMP2B	sp|Q9UQN3|CHM2B_HUMAN Charged multivesicular body protein 2b OS=Homo sapiens OX=9606 GN=CHMP2B PE=1 SV=1	0.998721	28.9247	2.38112e-29	211.84	189.31	211.84	1	S	AARSLPSASTSKATISDEEIERQLKALGVD_	AT(0.001)IS(0.999)DEEIER	4	28850	9930	199	199	1	12	-0.276705771861113	-0.159111420520546	-0.117594351340568	-0.297723684624145	-0.305397044774072	0.00767336014992637	0.0562257214956787	-0.0690419899948154	0.0772436342587106	1.42858127596844e-05	0.00331680972590412	0.0223210852900227	5.75089224002015e-06	4.15256460013573e-06	0.8722652116032	0.247571394231557	0.159497578670331	0.117977834699414	4.03314318740647e-05	0.00576024439738746	0.0328381923947589	1.63977885154416e-05	1.26569814722943e-05	0.89177199726412	0.488685081465642	0.390054831579982	0.315515269717023	79783.1460844526	86772.7630195898	82731.482418612	83013.7882273374	87433.39967138	85769.2457804216	83905.3306260711	82086.8326815594	86674.3321782324	81390.7857544995	86961.7710711027	84460.3816021677	88670.5023780189	69145.4312114754	82160.7583015135	72597.9424074962	78475.487670581	79466.1972662249	74684.0338016311	81390.7857544995	-0.193149238621203	16.3183880475428	0.00865199655469614	0.0238628272689052	-0.147967273327392	16.3183880475428	0.0360118214156087	0.0880241262262103	-0.0451819652938106	16.3183880475428	0.495101040561944	0.61971385397634	0.0327829134426985	16.3183880475428	0.619389876916742	0.711967002378436	0.0162710545572651	16.3183880475428	0.804709833664846	0.873451645226659	0.0165118588854334	16.3183880475428	0.801884897110182	0.85911998600813	0.181072110298434	16.3183880475428	0.0127687205537846	0.0630540477840068	0.11937828611919	16.3183880475428	0.0834765675846316	0.182615197911889	-0.0448600417654674	16.3183880475428	0.498134989940108	0.616175625848787
SCML2_pS522_1ph	Q9UQR0	522	Q9UQR0	Q9UQR0	Sex comb on midleg-like protein 2	SCML2	sp|Q9UQR0|SCML2_HUMAN Sex comb on midleg-like protein 2 OS=Homo sapiens OX=9606 GN=SCML2 PE=1 SV=1	1	91.3026	3.22032e-11	144.82	129.4	144.82	1	S	VVPLSPKLPKTKEYASEGEPLFAGGSAIPKE	EYAS(1)EGEPLFAGGSAIPK	4	28851	9931	522	522	1	41	-0.202110796589611	0.41949336250984	-0.621604159099451	-0.267090532324715	0.426577240629847	-0.693667772954562	-0.0233439666096764	0.0487196472454343	0.0416357691254277	7.80218136759236e-05	3.87800618615151e-09	6.35467484487551e-12	2.69294808898099e-06	2.98278838303127e-09	9.88133995098444e-13	0.564809095631348	0.236686079961837	0.309348215482619	0.000190099184557366	3.26621071120462e-08	1.01461791657286e-10	8.21684587719681e-06	2.47095918802996e-08	1.93430613561052e-11	0.758089102370566	0.484562189492069	0.543626070823524	20169.5540417666	13227.2485141503	16797.7765657726	13161.4591257069	19130.3740883822	13715.3469740246	12123.1606444557	12388.0752334571	11964.2145184487	14086.8950241613	14661.0936203043	16543.9620532815	17661.0384409196	13345.3762267154	30886.222767463	18000.858843393	10694.5475575809	8931.57884170068	9982.61130617498	14086.8950241613	-0.336271947796345	13.8230962595426	0.0918003125314624	0.161146720577884	-1.0227248690747	13.8230962595426	5.04174316531948e-05	0.000544427649804753	0.686452921278358	13.8230962595426	0.00207375161073611	0.00938701695075066	-0.48023033524027	13.8230962595426	0.0208326863878397	0.0485530267633225	-0.616956982305894	13.8230962595426	0.00455750798350128	0.016714939089162	0.136726647065624	13.8230962595426	0.476675497540336	0.589216228231289	-0.245028983853752	13.8230962595426	0.209874753302186	0.408685980745637	0.304697290358982	13.8230962595426	0.12370728592695	0.243028559320836	-0.101070596409826	13.8230962595426	0.597520914490983	0.701881662447821
SCML2_pS499_2ph	Q9UQR0	499	Q9UQR0	Q9UQR0	Sex comb on midleg-like protein 2	SCML2	sp|Q9UQR0|SCML2_HUMAN Sex comb on midleg-like protein 2 OS=Homo sapiens OX=9606 GN=SCML2 PE=1 SV=1	0.998726	28.9438	3.48031e-09	141.1	125.71	132.74	1;2	S	QSAKEDVTERQSTKRSPQQTVPYVVPLSPKL	S(0.999)PQQT(0.001)VPYVVPLSPK	1	28853	9931	499	499	2	41	-0.202110796589611	0.41949336250984	-0.621604159099451	-0.267090532324715	0.426577240629847	-0.693667772954562	-0.0233439666096764	0.0487196472454343	0.0416357691254277	7.80218136759236e-05	3.87800618615151e-09	6.35467484487551e-12	2.69294808898099e-06	2.98278838303127e-09	9.88133995098444e-13	0.564809095631348	0.236686079961837	0.309348215482619	0.000190099184557366	3.26621071120462e-08	1.01461791657286e-10	8.21684587719681e-06	2.47095918802996e-08	1.93430613561052e-11	0.758089102370566	0.484562189492069	0.543626070823524	233531.219398927	242761.84261069	233332.056866877	223937.821462294	237687.393476262	222523.48034441	226428.764171176	232205.914070517	235245.308609509	231535.389059737	239717.932516073	235381.755840087	246413.819128256	223975.28114627	228247.928714899	227591.539397176	235739.956454373	237179.233146022	236955.799844115	231535.389059737	-0.0560779403753244	17.8300584669877	0.214551703182222	0.318917346485954	-0.00841026450878601	17.8300584669877	0.848807280361705	0.901617232047782	-0.0476676758665384	17.8300584669877	0.288244126050469	0.415819279294807	-0.0328226279033679	17.8300584669877	0.460479698244176	0.57080730773077	-0.0221458113697288	17.8300584669877	0.616863464308168	0.731976797805892	-0.0106768165336391	17.8300584669877	0.808831978947387	0.86419197194752	0.00393617039680194	17.8300584669877	0.928872563113137	0.962640498660828	-0.0330546889360974	17.8300584669877	0.457369132079799	0.607766846031501	-0.0193191420751546	17.8300584669877	0.662218211279774	0.75538539055771
SCML2_pS511_2ph	Q9UQR0	511	Q9UQR0	Q9UQR0	Sex comb on midleg-like protein 2	SCML2	sp|Q9UQR0|SCML2_HUMAN Sex comb on midleg-like protein 2 OS=Homo sapiens OX=9606 GN=SCML2 PE=1 SV=1	1	65.6262	3.48031e-09	140.04	128.25	129.7	1;2	S	TKRSPQQTVPYVVPLSPKLPKTKEYASEGEP	RS(0.865)PQQT(0.135)VPYVVPLS(1)PK	14	28854	9931	511	511	2	41	-0.202110796589611	0.41949336250984	-0.621604159099451	-0.267090532324715	0.426577240629847	-0.693667772954562	-0.0233439666096764	0.0487196472454343	0.0416357691254277	7.80218136759236e-05	3.87800618615151e-09	6.35467484487551e-12	2.69294808898099e-06	2.98278838303127e-09	9.88133995098444e-13	0.564809095631348	0.236686079961837	0.309348215482619	0.000190099184557366	3.26621071120462e-08	1.01461791657286e-10	8.21684587719681e-06	2.47095918802996e-08	1.93430613561052e-11	0.758089102370566	0.484562189492069	0.543626070823524	266547.542488393	274308.974241813	263030.576338396	258585.997106309	272583.216199253	255748.474660533	257882.957395709	255414.700711928	267559.430002332	260665.114902351	276154.006106219	272925.364550199	279480.075157452	255886.506437094	259842.866620387	259333.386492912	264589.2376705	262072.850381039	265686.400162684	260665.114902351	-0.0490131473453133	18.0121118376268	0.274385329996481	0.38600342455246	-0.0408037590317143	18.0121118376268	0.360120891878019	0.497034241505661	-0.00820938831359896	18.0121118376268	0.852075044644117	0.903060795603091	-0.0250495072017252	18.0121118376268	0.57110706995019	0.670470325201115	-0.0389675859179128	18.0121118376268	0.381599642658621	0.519973104884376	0.0139180787161877	18.0121118376268	0.752141100399941	0.822590591333156	0.00078436954666472	18.0121118376268	0.985777525171683	0.992392940268178	-0.0213430974831219	18.0121118376268	0.628898315811179	0.751951611857826	-0.0231792705969234	18.0121118376268	0.599923389164697	0.7039642859978
SCML2_pS583_2ph	Q9UQR0	583	Q9UQR0	Q9UQR0	Sex comb on midleg-like protein 2	SCML2	sp|Q9UQR0|SCML2_HUMAN Sex comb on midleg-like protein 2 OS=Homo sapiens OX=9606 GN=SCML2 PE=1 SV=1	0.813306	7.32208	2.0068e-18	137.28	123.26	101.05	2	S	SVSQDFSRSVPGTTSSPLVGDISPKSSPHEV	SVPGT(0.006)T(0.03)S(0.151)S(0.813)PLVGDIS(1)PK	8	28858	9931	583	583	2	41	-0.202110796589611	0.41949336250984	-0.621604159099451	-0.267090532324715	0.426577240629847	-0.693667772954562	-0.0233439666096764	0.0487196472454343	0.0416357691254277	7.80218136759236e-05	3.87800618615151e-09	6.35467484487551e-12	2.69294808898099e-06	2.98278838303127e-09	9.88133995098444e-13	0.564809095631348	0.236686079961837	0.309348215482619	0.000190099184557366	3.26621071120462e-08	1.01461791657286e-10	8.21684587719681e-06	2.47095918802996e-08	1.93430613561052e-11	0.758089102370566	0.484562189492069	0.543626070823524	26978.6865626064	22511.6744631243	24904.2339205221	23801.1745036154	25024.8967253802	24879.8035513931	20489.8202010615	20940.3074575577	19502.8540002615	24167.3778827279	34307.6908893069	29225.7533603178	31533.5994626889	29311.1889838878	36333.6101713332	26701.1782255938	25407.6795306501	25679.3402955005	22368.6099278499	24167.3778827279	-0.260377166106975	14.6426585640084	0.00247036070781282	0.00861091160861589	-0.47645941402218	14.6426585640084	6.23059147904348e-06	0.000111318091189127	0.216082247915205	14.6426585640084	0.00895476321687141	0.0288773213607905	-0.111631343007481	14.6426585640084	0.144533691406101	0.231197521194596	-0.335566684042979	14.6426585640084	0.000279120634780271	0.00184446034296648	0.223935341035498	14.6426585640084	0.0071393639974455	0.0211643129371194	-0.25963795882978	14.6426585640084	0.00252432049875543	0.0206460548239299	-0.267491051950072	14.6426585640084	0.00200652127665097	0.0111331611294919	-0.408383781929274	14.6426585640084	3.68752321809563e-05	0.000322848563030565
SCML2_pS256_1ph	Q9UQR0	256	Q9UQR0	Q9UQR0	Sex comb on midleg-like protein 2	SCML2	sp|Q9UQR0|SCML2_HUMAN Sex comb on midleg-like protein 2 OS=Homo sapiens OX=9606 GN=SCML2 PE=1 SV=1	0.978052	17.5219	2.97934e-146	308.39	279.52	166.6	1;2	S	GTSVPIVKNIAKTESSPSEASQHSMQSPQKT	T(0.001)ES(0.017)S(0.978)PS(0.004)EASQHSMQS(1)PQK	4	28860	9931	256	256	1	41	-0.202110796589611	0.41949336250984	-0.621604159099451	-0.267090532324715	0.426577240629847	-0.693667772954562	-0.0233439666096764	0.0487196472454343	0.0416357691254277	7.80218136759236e-05	3.87800618615151e-09	6.35467484487551e-12	2.69294808898099e-06	2.98278838303127e-09	9.88133995098444e-13	0.564809095631348	0.236686079961837	0.309348215482619	0.000190099184557366	3.26621071120462e-08	1.01461791657286e-10	8.21684587719681e-06	2.47095918802996e-08	1.93430613561052e-11	0.758089102370566	0.484562189492069	0.543626070823524	19149.1942504223	20924.0217961189	16989.767405348	18448.6338027882	17808.6210487772	18518.5565100069	19785.0256284976	19062.5650589183	17898.2999785919	20165.4565941468	22393.2189061257	20269.8901079194	23063.0403764368	16104.0834769667	19579.2422661456	18673.598759908	22046.6793128808	20990.6899711771	26000.4539598931	20165.4565941468	-0.243401585807577	14.2719873529704	0.0259074577374763	0.0581599849673686	0.0836260681102363	14.2719873529704	0.411962929463317	0.547616715059372	-0.327027653917813	14.2719873529704	0.00450183219677801	0.0171605323373307	0.101040069111011	14.2719873529704	0.323851547346067	0.435924701417516	0.0734827194271848	14.2719873529704	0.469891490787371	0.604346462472536	0.0275573496838266	14.2719873529704	0.784904522629814	0.846536596356425	0.0766269985587638	14.2719873529704	0.451424415947429	0.646145187406251	-0.277958005042876	14.2719873529704	0.0127165574083198	0.0454926196538439	-0.267814656359825	14.2719873529704	0.0157053902459633	0.0431842855141234
SCML2_pS267_2ph	Q9UQR0	267	Q9UQR0	Q9UQR0	Sex comb on midleg-like protein 2	SCML2	sp|Q9UQR0|SCML2_HUMAN Sex comb on midleg-like protein 2 OS=Homo sapiens OX=9606 GN=SCML2 PE=1 SV=1	1	79.7753	9.76651e-166	312.26	294.25	312.26	1;2	S	KTESSPSEASQHSMQSPQKTTLILPTQQVRR	TESSPSEASQHSMQS(1)PQK	15	28864	9931	267	267	2	41	-0.202110796589611	0.41949336250984	-0.621604159099451	-0.267090532324715	0.426577240629847	-0.693667772954562	-0.0233439666096764	0.0487196472454343	0.0416357691254277	7.80218136759236e-05	3.87800618615151e-09	6.35467484487551e-12	2.69294808898099e-06	2.98278838303127e-09	9.88133995098444e-13	0.564809095631348	0.236686079961837	0.309348215482619	0.000190099184557366	3.26621071120462e-08	1.01461791657286e-10	8.21684587719681e-06	2.47095918802996e-08	1.93430613561052e-11	0.758089102370566	0.484562189492069	0.543626070823524	97385.2445554013	71262.2916234044	93127.7934336729	72668.9241328734	87212.6326754582	71189.0309141101	67896.0042716167	63070.360790837	71973.4469866232	79307.3505763089	109836.188195618	83085.7545386041	105255.682723102	80717.0501144012	96978.2993123556	63049.739699509	73401.074675306	65898.6859903132	74919.857958033	79307.3505763089	-0.468934908995429	16.2753314335886	7.73319842969816e-05	0.000531579066128623	-0.543123561474907	16.2753314335886	1.52720818879216e-05	0.00021730697432426	0.0741886524794779	16.2753314335886	0.419536652141055	0.549100426449659	-0.367106576300813	16.2753314335886	0.000813054663700752	0.00343926596223623	-0.453232834177253	16.2753314335886	0.000110213233020167	0.0008928106548443	0.0861262578764403	16.2753314335886	0.350386085508419	0.465981862569767	-0.0659442062689486	16.2753314335886	0.472108900690736	0.662032625765087	-0.077881811665911	16.2753314335886	0.397253799164908	0.55274882005284	-0.167772538963565	16.2753314335886	0.0791542004781599	0.15264965432027
SCML2_pS590_1ph	Q9UQR0	590	Q9UQR0	Q9UQR0	Sex comb on midleg-like protein 2	SCML2	sp|Q9UQR0|SCML2_HUMAN Sex comb on midleg-like protein 2 OS=Homo sapiens OX=9606 GN=SCML2 PE=1 SV=1	1	69.8086	1.90892e-28	160.91	147.01	141.74	1;2	S	RSVPGTTSSPLVGDISPKSSPHEVKFQMQRK	SVPGTTSSPLVGDIS(1)PK	15	28859	9931	590	590	1	41	-0.202110796589611	0.41949336250984	-0.621604159099451	-0.267090532324715	0.426577240629847	-0.693667772954562	-0.0233439666096764	0.0487196472454343	0.0416357691254277	7.80218136759236e-05	3.87800618615151e-09	6.35467484487551e-12	2.69294808898099e-06	2.98278838303127e-09	9.88133995098444e-13	0.564809095631348	0.236686079961837	0.309348215482619	0.000190099184557366	3.26621071120462e-08	1.01461791657286e-10	8.21684587719681e-06	2.47095918802996e-08	1.93430613561052e-11	0.758089102370566	0.484562189492069	0.543626070823524	7916.87289737852	5541.02648576406	8164.36966629407	5765.26212462928	7415.96556277422	5673.96308845899	7175.23942329283	6735.98437812917	7274.33808980643	6943.1374791931	7272.71494086796	5674.03046126204	6561.10033497931	6336.94529531846	6921.58826252592	6146.87778094432	8107.27444807355	6454.53729195602	6734.71428842161	6943.1374791931	-0.193173226753503	12.7194046740847	0.0426138420486942	0.086991573074692	0.0312041545267832	12.7194046740847	0.726920716753964	0.815676327187275	-0.224377381280286	12.7194046740847	0.020992067894956	0.0558672152840257	-0.467670169597955	12.7194046740847	6.45280975895506e-05	0.000445375857257148	-0.149058331948142	12.7194046740847	0.108681547358387	0.202728290856853	-0.318611837649813	12.7194046740847	0.00220808973443119	0.00838453830011977	-0.0953730085284707	12.7194046740847	0.293312846079258	0.498245021006829	-0.00113855215894354	12.7194046740847	0.989813911993579	0.993853639003592	0.179123934315982	12.7194046740847	0.0579637854443668	0.119773647698833
SCML2_pS256_2ph	Q9UQR0	256	Q9UQR0	Q9UQR0	Sex comb on midleg-like protein 2	SCML2	sp|Q9UQR0|SCML2_HUMAN Sex comb on midleg-like protein 2 OS=Homo sapiens OX=9606 GN=SCML2 PE=1 SV=1	0.978052	17.5219	2.97934e-146	308.39	279.52	166.6	1;2	S	GTSVPIVKNIAKTESSPSEASQHSMQSPQKT	T(0.001)ES(0.017)S(0.978)PS(0.004)EASQHSMQS(1)PQK	4	28860	9931	256	256	2	41	-0.202110796589611	0.41949336250984	-0.621604159099451	-0.267090532324715	0.426577240629847	-0.693667772954562	-0.0233439666096764	0.0487196472454343	0.0416357691254277	7.80218136759236e-05	3.87800618615151e-09	6.35467484487551e-12	2.69294808898099e-06	2.98278838303127e-09	9.88133995098444e-13	0.564809095631348	0.236686079961837	0.309348215482619	0.000190099184557366	3.26621071120462e-08	1.01461791657286e-10	8.21684587719681e-06	2.47095918802996e-08	1.93430613561052e-11	0.758089102370566	0.484562189492069	0.543626070823524	97385.2445554013	71262.2916234044	93127.7934336729	72668.9241328734	87212.6326754582	71189.0309141101	67896.0042716167	63070.360790837	71973.4469866232	79307.3505763089	109836.188195618	83085.7545386041	105255.682723102	80717.0501144012	96978.2993123556	63049.739699509	73401.074675306	65898.6859903132	74919.857958033	79307.3505763089	-0.468934908995429	16.2753314335886	7.73319842969816e-05	0.000531579066128623	-0.543123561474907	16.2753314335886	1.52720818879216e-05	0.00021730697432426	0.0741886524794779	16.2753314335886	0.419536652141055	0.549100426449659	-0.367106576300813	16.2753314335886	0.000813054663700752	0.00343926596223623	-0.453232834177253	16.2753314335886	0.000110213233020167	0.0008928106548443	0.0861262578764403	16.2753314335886	0.350386085508419	0.465981862569767	-0.0659442062689486	16.2753314335886	0.472108900690736	0.662032625765087	-0.077881811665911	16.2753314335886	0.397253799164908	0.55274882005284	-0.167772538963565	16.2753314335886	0.0791542004781599	0.15264965432027
SCML2_pS267_1ph	Q9UQR0	267	Q9UQR0	Q9UQR0	Sex comb on midleg-like protein 2	SCML2	sp|Q9UQR0|SCML2_HUMAN Sex comb on midleg-like protein 2 OS=Homo sapiens OX=9606 GN=SCML2 PE=1 SV=1	1	79.7753	9.76651e-166	312.26	294.25	312.26	1;2	S	KTESSPSEASQHSMQSPQKTTLILPTQQVRR	TESSPSEASQHSMQS(1)PQK	15	28864	9931	267	267	1	41	-0.202110796589611	0.41949336250984	-0.621604159099451	-0.267090532324715	0.426577240629847	-0.693667772954562	-0.0233439666096764	0.0487196472454343	0.0416357691254277	7.80218136759236e-05	3.87800618615151e-09	6.35467484487551e-12	2.69294808898099e-06	2.98278838303127e-09	9.88133995098444e-13	0.564809095631348	0.236686079961837	0.309348215482619	0.000190099184557366	3.26621071120462e-08	1.01461791657286e-10	8.21684587719681e-06	2.47095918802996e-08	1.93430613561052e-11	0.758089102370566	0.484562189492069	0.543626070823524	267591.584345338	237331.673860518	261803.008990486	245802.515044989	249925.107542591	248258.66447629	235560.650510196	229445.416787297	253685.017942248	243183.686003867	250895.823973288	259466.213612615	253013.115272336	241304.988707163	222297.639743076	219240.453885896	231397.525259971	207906.968417298	236690.251550749	243183.686003867	-0.0132916002250241	17.8813736239224	0.849005170830818	0.894068367981328	-0.103160474242408	17.8813736239224	0.152407580218987	0.262922045336759	0.0898688740173839	17.8813736239224	0.209067334449693	0.326445453295973	-0.0912539550161853	17.8813736239224	0.202471107839112	0.301616360584792	-0.117574131390395	17.8813736239224	0.106040037410778	0.199053639583394	0.0263201763742096	17.8813736239224	0.706632845307968	0.786619919504654	0.0257766471998302	17.8813736239224	0.712393766035895	0.83403023850838	0.0893253448430045	17.8813736239224	0.21170190294742	0.357712240131348	0.103739001990991	17.8813736239224	0.1502625754674	0.249713582926842
SCML2_pS590_2ph	Q9UQR0	590	Q9UQR0	Q9UQR0	Sex comb on midleg-like protein 2	SCML2	sp|Q9UQR0|SCML2_HUMAN Sex comb on midleg-like protein 2 OS=Homo sapiens OX=9606 GN=SCML2 PE=1 SV=1	1	69.8086	1.90892e-28	160.91	147.01	141.74	1;2	S	RSVPGTTSSPLVGDISPKSSPHEVKFQMQRK	SVPGTTSSPLVGDIS(1)PK	15	28859	9931	590	590	2	41	-0.202110796589611	0.41949336250984	-0.621604159099451	-0.267090532324715	0.426577240629847	-0.693667772954562	-0.0233439666096764	0.0487196472454343	0.0416357691254277	7.80218136759236e-05	3.87800618615151e-09	6.35467484487551e-12	2.69294808898099e-06	2.98278838303127e-09	9.88133995098444e-13	0.564809095631348	0.236686079961837	0.309348215482619	0.000190099184557366	3.26621071120462e-08	1.01461791657286e-10	8.21684587719681e-06	2.47095918802996e-08	1.93430613561052e-11	0.758089102370566	0.484562189492069	0.543626070823524	54259.754966542	45534.855992723	49767.8360718642	47306.001795415	50112.4580309906	48731.1173129672	41520.5726810113	42027.6042057713	38968.8293480225	49577.3906289474	59798.2759538202	53166.0531752817	55787.7781031441	54315.1287258646	47876.2081636743	48519.7879273431	50823.3402778997	42003.0548723085	51640.5644459685	49577.3906289474	-0.0629763886612995	15.57447422964	0.476722849277688	0.587650843668188	-0.17829055085185	15.57447422964	0.0555340462205924	0.122393673763981	0.11531416219055	15.57447422964	0.200653703192836	0.316888073305313	-0.122142546956656	15.57447422964	0.176575074202681	0.270441385515431	-0.330927114433011	15.57447422964	0.00144375608248995	0.00673606810950458	0.208784567476355	15.57447422964	0.0278504967209904	0.0628718957909531	-0.138864952341162	15.57447422964	0.127469261345814	0.297759093014595	-0.232335357626967	15.57447422964	0.0160141982174047	0.0540440746974748	-0.0796987940458056	15.57447422964	0.37009195581505	0.494810189498498
SCML2_pS593_2ph	Q9UQR0	593	Q9UQR0	Q9UQR0	Sex comb on midleg-like protein 2	SCML2	sp|Q9UQR0|SCML2_HUMAN Sex comb on midleg-like protein 2 OS=Homo sapiens OX=9606 GN=SCML2 PE=1 SV=1	0.994506	22.5774	1.90892e-28	172.94	99.274	172.94	1;2	S	PGTTSSPLVGDISPKSSPHEVKFQMQRKSEA	S(0.995)S(0.005)PHEVK	1	28855	9931	593	593	2	41	-0.202110796589611	0.41949336250984	-0.621604159099451	-0.267090532324715	0.426577240629847	-0.693667772954562	-0.0233439666096764	0.0487196472454343	0.0416357691254277	7.80218136759236e-05	3.87800618615151e-09	6.35467484487551e-12	2.69294808898099e-06	2.98278838303127e-09	9.88133995098444e-13	0.564809095631348	0.236686079961837	0.309348215482619	0.000190099184557366	3.26621071120462e-08	1.01461791657286e-10	8.21684587719681e-06	2.47095918802996e-08	1.93430613561052e-11	0.758089102370566	0.484562189492069	0.543626070823524	46157.8815470701	46553.0264401484	49259.4786047757	46129.8640169565	49954.2250173746	44642.3778338303	40872.0239000257	35108.4368611115	42692.0061485388	42375.5733878845	45751.6955867142	43540.9025921765	42916.7940355981	45235.3264822324	29447.4292637614	39354.7042935904	42378.0936883001	29914.1180637191	45430.4010081328	42375.5733878845	0.140949361692467	15.362292774815	0.365162184655728	0.480387148649817	-0.00190198391147511	15.362292774815	0.990122900899895	0.993596166093132	0.142851345603942	15.362292774815	0.358893289089214	0.489006020058309	-0.0815317328544527	15.362292774815	0.597267406298248	0.693013853216502	-0.296895888512539	15.362292774815	0.0670567491115459	0.139135543699271	0.215364155658087	15.362292774815	0.173499061841407	0.270787535330983	0.102210858549483	15.362292774815	0.508810540312627	0.692009337872257	0.0296980484953391	15.362292774815	0.84681625538956	0.906863427288293	0.324691953096403	15.362292774815	0.0472791835828033	0.101974856767885
SCML2_pS593_1ph	Q9UQR0	593	Q9UQR0	Q9UQR0	Sex comb on midleg-like protein 2	SCML2	sp|Q9UQR0|SCML2_HUMAN Sex comb on midleg-like protein 2 OS=Homo sapiens OX=9606 GN=SCML2 PE=1 SV=1	0.994506	22.5774	1.90892e-28	172.94	99.274	172.94	1;2	S	PGTTSSPLVGDISPKSSPHEVKFQMQRKSEA	S(0.995)S(0.005)PHEVK	1	28855	9931	593	593	1	41	-0.202110796589611	0.41949336250984	-0.621604159099451	-0.267090532324715	0.426577240629847	-0.693667772954562	-0.0233439666096764	0.0487196472454343	0.0416357691254277	7.80218136759236e-05	3.87800618615151e-09	6.35467484487551e-12	2.69294808898099e-06	2.98278838303127e-09	9.88133995098444e-13	0.564809095631348	0.236686079961837	0.309348215482619	0.000190099184557366	3.26621071120462e-08	1.01461791657286e-10	8.21684587719681e-06	2.47095918802996e-08	1.93430613561052e-11	0.758089102370566	0.484562189492069	0.543626070823524	33521.3765027612	30019.240903552	32690.3663080285	27278.6607571679	30352.3140994962	25772.2561041231	27161.4724148514	31602.4480231655	30646.2911583072	33315.4103646067	44675.1517972738	34523.5126770785	44745.8144211692	26835.002888066	48311.0000819866	30359.7863155004	37138.3078892766	44014.1548877694	35288.9756330119	33315.4103646067	-0.593240048113191	15.0328348623234	1.59571295510848e-05	0.00015728257260248	-0.247827961112488	15.0328348623234	0.0223839583750081	0.0607021763604443	-0.345412087000703	15.0328348623234	0.00279714620841933	0.0118585888367279	-0.218758099856835	15.0328348623234	0.0403714332945702	0.0833096797444234	-0.112814317563705	15.0328348623234	0.267312615198635	0.400074519960873	-0.10594378229313	15.0328348623234	0.296461590145658	0.410026312163452	-0.138125930962198	15.0328348623234	0.178429819674583	0.369428361607051	-0.377594235669772	15.0328348623234	0.0013926782472054	0.00847037583133428	-0.512607879218555	15.0328348623234	7.98273865456638e-05	0.00061490048874968
SCML2_pS594_1ph	Q9UQR0	594	Q9UQR0	Q9UQR0	Sex comb on midleg-like protein 2	SCML2	sp|Q9UQR0|SCML2_HUMAN Sex comb on midleg-like protein 2 OS=Homo sapiens OX=9606 GN=SCML2 PE=1 SV=1	0.902175	9.64841	0.000168215	137.13	106.88	123.35	1	S	GTTSSPLVGDISPKSSPHEVKFQMQRKSEAP	S(0.098)S(0.902)PHEVK	2	28856	9931	594	594	1	41	-0.202110796589611	0.41949336250984	-0.621604159099451	-0.267090532324715	0.426577240629847	-0.693667772954562	-0.0233439666096764	0.0487196472454343	0.0416357691254277	7.80218136759236e-05	3.87800618615151e-09	6.35467484487551e-12	2.69294808898099e-06	2.98278838303127e-09	9.88133995098444e-13	0.564809095631348	0.236686079961837	0.309348215482619	0.000190099184557366	3.26621071120462e-08	1.01461791657286e-10	8.21684587719681e-06	2.47095918802996e-08	1.93430613561052e-11	0.758089102370566	0.484562189492069	0.543626070823524	27600.2780581335	23966.3814524274	28291.7162100662	24922.7095519175	26207.9143660363	23728.013622914	23732.8419106666	24275.8264250809	24128.022928774	25982.7603653358	32471.0893764508	25968.991712381	30572.0750993903	22766.7633604234	36401.177190183	24039.2424598482	27329.7061999128	33353.807605044	26756.9447662516	25982.7603653358	-0.448748244683236	14.7049651105974	5.64215192476754e-05	0.000419360186263236	-0.189040188197525	14.7049651105974	0.0370098136706837	0.0898298575302052	-0.25970805648571	14.7049651105974	0.0064795251401925	0.0226048323169336	-0.176666896071453	14.7049651105974	0.0494301182337799	0.0981184257533849	-0.18598335395572	14.7049651105974	0.0397757952938167	0.0927285241939238	0.00931645788426749	14.7049651105974	0.912230299554207	0.941269547860278	-0.00134876084546676	14.7049651105974	0.987265836889594	0.993340090954682	-0.270373275215444	14.7049651105974	0.00494132503776035	0.0219671988758547	-0.27343010945725	14.7049651105974	0.00457116570160751	0.0162087635272793
SCML2_pS499_1ph	Q9UQR0	499	Q9UQR0	Q9UQR0	Sex comb on midleg-like protein 2	SCML2	sp|Q9UQR0|SCML2_HUMAN Sex comb on midleg-like protein 2 OS=Homo sapiens OX=9606 GN=SCML2 PE=1 SV=1	0.998726	28.9438	3.48031e-09	141.1	125.71	132.74	1;2	S	QSAKEDVTERQSTKRSPQQTVPYVVPLSPKL	S(0.999)PQQT(0.001)VPYVVPLSPK	1	28853	9931	499	499	1	41	-0.202110796589611	0.41949336250984	-0.621604159099451	-0.267090532324715	0.426577240629847	-0.693667772954562	-0.0233439666096764	0.0487196472454343	0.0416357691254277	7.80218136759236e-05	3.87800618615151e-09	6.35467484487551e-12	2.69294808898099e-06	2.98278838303127e-09	9.88133995098444e-13	0.564809095631348	0.236686079961837	0.309348215482619	0.000190099184557366	3.26621071120462e-08	1.01461791657286e-10	8.21684587719681e-06	2.47095918802996e-08	1.93430613561052e-11	0.758089102370566	0.484562189492069	0.543626070823524	34311.071632457	51700.8623794302	35805.019326371	45580.4143151456	35057.5456834295	43565.3445356507	41055.9005149642	41988.4028724915	38809.6061925218	46924.8499541359	43462.4167456674	52151.0494401015	41290.5015930463	46947.3643039286	46026.9713196156	53648.9001124567	51756.5911803127	58809.0814807502	50385.3718674464	46924.8499541359	0.22307706251614	15.4527711955277	0.0096324837225797	0.0259730780954522	0.297576215646295	15.4527711955277	0.00120818324412475	0.00621445205351391	-0.0744991531301551	15.4527711955277	0.34180222121792	0.471304688174155	0.41774076841482	15.4527711955277	4.64104573375645e-05	0.000342879901326955	0.211811085157496	15.4527711955277	0.0131117929036874	0.038424815844731	0.205929683257324	15.4527711955277	0.0153830495403805	0.0388749210489949	-0.118501902347573	15.4527711955277	0.138558312515954	0.313982551212263	-0.398930738735052	15.4527711955277	7.5998608060443e-05	0.000832095129284833	-0.313165608246253	15.4527711955277	0.000782509625187717	0.00397003763759175
SCML2_pS511_1ph	Q9UQR0	511	Q9UQR0	Q9UQR0	Sex comb on midleg-like protein 2	SCML2	sp|Q9UQR0|SCML2_HUMAN Sex comb on midleg-like protein 2 OS=Homo sapiens OX=9606 GN=SCML2 PE=1 SV=1	1	65.6262	3.48031e-09	140.04	128.25	129.7	1;2	S	TKRSPQQTVPYVVPLSPKLPKTKEYASEGEP	RS(0.865)PQQT(0.135)VPYVVPLS(1)PK	14	28854	9931	511	511	1	41	-0.202110796589611	0.41949336250984	-0.621604159099451	-0.267090532324715	0.426577240629847	-0.693667772954562	-0.0233439666096764	0.0487196472454343	0.0416357691254277	7.80218136759236e-05	3.87800618615151e-09	6.35467484487551e-12	2.69294808898099e-06	2.98278838303127e-09	9.88133995098444e-13	0.564809095631348	0.236686079961837	0.309348215482619	0.000190099184557366	3.26621071120462e-08	1.01461791657286e-10	8.21684587719681e-06	2.47095918802996e-08	1.93430613561052e-11	0.758089102370566	0.484562189492069	0.543626070823524	31580.894529497	30257.6653890523	30739.1914723545	28941.1324067224	31268.787629782	28696.0383634138	24682.0082592034	24548.4197435942	24692.9871796333	27984.6064411152	26400.364295396	32822.4164144816	24721.9204106224	29967.1186311426	23983.5442247393	30439.415470328	23404.9395632575	23741.3620110265	22979.008793702	27984.6064411152	0.311869652600745	14.7374381155829	2.7616271321266e-05	0.000238978370399502	-0.0979537384857565	14.7374381155829	0.0891736444992709	0.175487834410925	0.409823391086501	14.7374381155829	1.02349034085888e-06	2.95886126507759e-05	-0.0908603031565427	14.7374381155829	0.112685969624808	0.189883577034899	-0.340221074258059	14.7374381155829	1.0165178106526e-05	0.000141130762853698	0.249360771101516	14.7374381155829	0.000282515093267856	0.00163539678225313	-0.084242951817636	14.7374381155829	0.139257585260261	0.314986067336952	0.076219668167349	14.7374381155829	0.178357091789788	0.316979063224183	0.318487003939651	14.7374381155829	2.1798638685992e-05	0.000207622961267044
ZNF148_pS306_2ph	Q9UQR1	306	Q9UQR1	Q9UQR1	Zinc finger protein 148	ZNF148	sp|Q9UQR1|ZN148_HUMAN Zinc finger protein 148 OS=Homo sapiens OX=9606 GN=ZNF148 PE=1 SV=2	0.993983	22.2434	3.91426e-22	183.39	160.53	183.39	1;2	S	KGGLLTSEEDSGFSTSPKDNSLPKKKRQKTE	GGLLTSEEDSGFST(0.006)S(0.994)PK	15	28869	9932	306	306	2	36	0.131246830652479	0.357150769990838	-0.225903939338359	0.10583171562876	0.395025988303168	-0.289194272674408	-0.181948780237693	-0.118658446901645	-0.156533665213974	0.0341165869968685	6.88241742942235e-06	0.000944405147872471	0.080982408017231	1.86322353151433e-06	8.26132711094144e-05	0.00519738512558602	0.052813931854343	0.0136073376386428	0.0496125537501952	2.15285833782806e-05	0.00179184105728227	0.107085620965413	6.21364393590193e-06	0.000178150449318943	0.0643035787399344	0.209157806798677	0.0828617279216785	12150.2296851299	12672.6992522056	11022.5321388041	12905.2486900854	11133.3742785665	11852.3611671216	11506.5890414614	12490.1488905514	10354.897331547	10798.8901134048	11829.1184450596	10930.7217037271	11709.9289899518	10905.3307790139	13023.0595208583	12655.2930993353	12379.4959297744	10165.6168479481	11257.0827062103	10798.8901134048	-0.0859934005868368	13.5013777023456	0.365566198833396	0.480841511104534	-0.116219993497955	13.5013777023456	0.226156533566425	0.353622920986475	0.0302265929111183	13.5013777023456	0.747709718376263	0.827120255912447	0.126175369005876	13.5013777023456	0.190606797521788	0.287652339138206	-0.000922007430590455	13.5013777023456	0.992158773613088	0.995758182155361	0.127097376436467	13.5013777023456	0.187554890262402	0.287472768689527	0.120564391680958	13.5013777023456	0.210049365562905	0.408799500955508	0.0236936081556092	13.5013777023456	0.800811232338919	0.878357464913156	-0.0916043779117555	13.5013777023456	0.335945552960854	0.460057472526743
ZNF148_pS438_1ph	Q9UQR1	438	Q9UQR1	Q9UQR1	Zinc finger protein 148	ZNF148	sp|Q9UQR1|ZN148_HUMAN Zinc finger protein 148 OS=Homo sapiens OX=9606 GN=ZNF148 PE=1 SV=2	1	213.087	7.24031e-91	256.97	238.41	256.97	1	S	SKYAFELVDKQALLDSEGNADIDQVDNLQEG	QALLDS(1)EGNADIDQVDNLQEGPSK	6	28871	9932	438	438	1	36	0.131246830652479	0.357150769990838	-0.225903939338359	0.10583171562876	0.395025988303168	-0.289194272674408	-0.181948780237693	-0.118658446901645	-0.156533665213974	0.0341165869968685	6.88241742942235e-06	0.000944405147872471	0.080982408017231	1.86322353151433e-06	8.26132711094144e-05	0.00519738512558602	0.052813931854343	0.0136073376386428	0.0496125537501952	2.15285833782806e-05	0.00179184105728227	0.107085620965413	6.21364393590193e-06	0.000178150449318943	0.0643035787399344	0.209157806798677	0.0828617279216785	13743.9288729861	12274.0899934834	14692.4038338541	11662.5223195419	14609.1699089678	10942.319015156	11450.7502421008	10824.9393846569	10619.9150709071	10945.1961816443	14153.9674810274	11684.0629646848	12767.2339023471	9605.00159252269	12687.7413046326	11251.840155824	8560.26156819312	9846.64083930698	9156.81394710805	10945.1961816443	-0.28684233397961	13.4889783274225	0.00356751507310047	0.0115987849647704	-0.523579939872231	13.4889783274225	1.15503574914694e-05	0.000175300367060538	0.236737605892621	13.4889783274225	0.0124733309464931	0.0372823617124926	-0.304441568992608	13.4889783274225	0.0022879744593521	0.00798195514024112	-0.388055279020358	13.4889783274225	0.000281791337291481	0.00185761802787916	0.0836137100277501	13.4889783274225	0.335808753739631	0.450712872858832	0.103617890555183	13.4889783274225	0.236511365703289	0.438248127778866	0.256741786420054	13.4889783274225	0.00759517695035345	0.0306774820772608	0.121217125568181	13.4889783274225	0.169425508166384	0.27462158070295
ZNF148_pS665_2ph	Q9UQR1	665	Q9UQR1	Q9UQR1	Zinc finger protein 148	ZNF148	sp|Q9UQR1|ZN148_HUMAN Zinc finger protein 148 OS=Homo sapiens OX=9606 GN=ZNF148 PE=1 SV=2	0.999982	47.5485	0.00426865	102.95	26.128	74.772	1;2	S	VYATMPINSFRSGMNSPLRTTPDKSHFGLIV	SGMNS(1)PLR	5	28873	9932	665	665	2	36	0.131246830652479	0.357150769990838	-0.225903939338359	0.10583171562876	0.395025988303168	-0.289194272674408	-0.181948780237693	-0.118658446901645	-0.156533665213974	0.0341165869968685	6.88241742942235e-06	0.000944405147872471	0.080982408017231	1.86322353151433e-06	8.26132711094144e-05	0.00519738512558602	0.052813931854343	0.0136073376386428	0.0496125537501952	2.15285833782806e-05	0.00179184105728227	0.107085620965413	6.21364393590193e-06	0.000178150449318943	0.0643035787399344	0.209157806798677	0.0828617279216785	50812.8708724411	46298.74452117	52333.5240569955	42325.787926238	50372.8197465906	39541.9024919187	45217.7287630332	42558.1371083486	42171.8184795719	41789.6831276193	47142.0201406131	45897.8446460896	50694.4158344731	43276.7172673061	41482.2503527451	44984.9790122651	39937.8890255303	39804.0743655091	43913.7221234606	41789.6831276193	-0.0499579187742363	15.4401376288567	0.506360661379017	0.615184444012176	-0.168662855459418	15.4401376288567	0.0354058070319832	0.0868534913352129	0.118704936685182	15.4401376288567	0.125614173540083	0.223082357426775	-0.26322753219455	15.4401376288567	0.00244330768819927	0.00843403295796813	-0.240990705566988	15.4401376288567	0.00464745464718085	0.0169638989955406	-0.0222368266275623	15.4401376288567	0.766132403146116	0.831991574908876	-0.0685228471491524	15.4401376288567	0.364940133667457	0.567776966324339	0.072418916163592	15.4401376288567	0.339028709971337	0.497185522336363	0.144746766271162	15.4401376288567	0.0662440046478564	0.132876885637714
ZNF148_pT305_2ph	Q9UQR1	305	Q9UQR1	Q9UQR1	Zinc finger protein 148	ZNF148	sp|Q9UQR1|ZN148_HUMAN Zinc finger protein 148 OS=Homo sapiens OX=9606 GN=ZNF148 PE=1 SV=2	0.878078	7.94128	2.16617e-29	195.48	176.41	91.441	1;2	T	IKGGLLTSEEDSGFSTSPKDNSLPKKKRQKT	GGLLTSEEDS(0.001)GFS(0.878)T(0.878)S(0.243)PK	14	35482	9932	305	305	2	36	0.131246830652479	0.357150769990838	-0.225903939338359	0.10583171562876	0.395025988303168	-0.289194272674408	-0.181948780237693	-0.118658446901645	-0.156533665213974	0.0341165869968685	6.88241742942235e-06	0.000944405147872471	0.080982408017231	1.86322353151433e-06	8.26132711094144e-05	0.00519738512558602	0.052813931854343	0.0136073376386428	0.0496125537501952	2.15285833782806e-05	0.00179184105728227	0.107085620965413	6.21364393590193e-06	0.000178150449318943	0.0643035787399344	0.209157806798677	0.0828617279216785	5614.54868539296	6113.22409592079	6371.22103324265	6401.1654766935	6041.8948270047	5961.24679793148	6083.11429008776	4979.2148616627	4976.33160440262	5261.55504878941	5763.51432635403	5325.78749882511	5705.4415176951	5313.41625078806	6345.23954342314	6166.05230736289	6031.67535059176	4953.00462257562	5484.80072725049	5261.55504878941	-0.0859934005868368	12.4736171997369	0.410811863570434	0.524953990866433	-0.116219993497955	12.4736171997369	0.270423989965063	0.402394044792149	0.0302265929111183	12.4736171997369	0.770430231889467	0.843530243210711	0.0367137139399283	12.4736171997369	0.723178091005728	0.797330258802676	-0.173310004280504	12.4736171997369	0.107903681609503	0.20169019715522	0.210023718220432	12.4736171997369	0.0555764435065095	0.109295896334704	0.139633476569399	12.4736171997369	0.189065231790475	0.382735360199891	-0.0401636487399148	12.4736171997369	0.698497554186697	0.805910839380064	0.0169263620426339	12.4736171997369	0.87007736860904	0.911072288679276
ZNF148_pS412_1ph	Q9UQR1	412	Q9UQR1	Q9UQR1	Zinc finger protein 148	ZNF148	sp|Q9UQR1|ZN148_HUMAN Zinc finger protein 148 OS=Homo sapiens OX=9606 GN=ZNF148 PE=1 SV=2	0.988927	19.8626	1.03214e-19	170.5	150.68	170.5	1	S	SKRSLKQPLEQNQTISPLSTYEESKVSKYAF	QPLEQNQT(0.01)IS(0.989)PLS(0.001)TYEESK	10	28872	9932	412	412	1	36	0.131246830652479	0.357150769990838	-0.225903939338359	0.10583171562876	0.395025988303168	-0.289194272674408	-0.181948780237693	-0.118658446901645	-0.156533665213974	0.0341165869968685	6.88241742942235e-06	0.000944405147872471	0.080982408017231	1.86322353151433e-06	8.26132711094144e-05	0.00519738512558602	0.052813931854343	0.0136073376386428	0.0496125537501952	2.15285833782806e-05	0.00179184105728227	0.107085620965413	6.21364393590193e-06	0.000178150449318943	0.0643035787399344	0.209157806798677	0.0828617279216785	107948.475078703	90106.5978368181	112219.521527539	92488.7887982891	111688.038060734	90260.9918264534	91318.933876503	83437.6613806767	83267.8216699285	85352.1885285552	105434.235842981	88865.5344695689	98654.2222136532	80712.699627747	91335.9224117785	86248.1524689528	86802.5905111828	73088.1308260444	80274.1749684871	85352.1885285552	-0.206307147615505	16.4682237081026	0.00668337394436302	0.0193599865511856	-0.299841170210257	16.4682237081026	0.000338935028815586	0.0023226962615379	0.0935340225947527	16.4682237081026	0.177875986900521	0.289367521637679	-0.282303872575064	16.4682237081026	0.000589644610223325	0.00264344032320127	-0.364184557616447	16.4682237081026	4.71236699776154e-05	0.000460602514417677	0.0818806850413836	16.4682237081026	0.235166593946468	0.34219959450352	0.0940335464757958	16.4682237081026	0.1756980557957	0.365417496718726	0.105686884029165	16.4682237081026	0.130796193112501	0.2531346714092	0.170030271435355	16.4682237081026	0.0207774205466532	0.0536544662841149
ZNF148_pS784_1ph	Q9UQR1	784	Q9UQR1	Q9UQR1	Zinc finger protein 148	ZNF148	sp|Q9UQR1|ZN148_HUMAN Zinc finger protein 148 OS=Homo sapiens OX=9606 GN=ZNF148 PE=1 SV=2	0.930033	12.2294	2.93412e-07	137.62	124.27	111.63	1	S	FPLVNVNDNRAGMTSSPDATTGQTFG_____	AGMT(0.014)S(0.056)S(0.93)PDATTGQTFG	6	28866	9932	784	784	1	36	0.131246830652479	0.357150769990838	-0.225903939338359	0.10583171562876	0.395025988303168	-0.289194272674408	-0.181948780237693	-0.118658446901645	-0.156533665213974	0.0341165869968685	6.88241742942235e-06	0.000944405147872471	0.080982408017231	1.86322353151433e-06	8.26132711094144e-05	0.00519738512558602	0.052813931854343	0.0136073376386428	0.0496125537501952	2.15285833782806e-05	0.00179184105728227	0.107085620965413	6.21364393590193e-06	0.000178150449318943	0.0643035787399344	0.209157806798677	0.0828617279216785	192525.643612653	180891.977296403	200397.077862868	177558.503165222	193229.984959132	165835.642052164	162013.111244446	147128.66582708	139542.838273352	145867.073233723	174150.656973517	168149.149727053	167363.503376169	146342.316713171	152055.538280133	151442.482676732	142590.613251885	122662.537110833	134613.944673504	145867.073233723	-0.0833535940714647	17.2804301175153	0.265860301687057	0.376607439806868	-0.304172553589126	17.2804301175153	0.000649060352448454	0.00384612086096251	0.220818959517661	17.2804301175153	0.00748222355284969	0.0251678512232989	-0.16168469678415	17.2804301175153	0.0397612358755753	0.082319778255567	-0.388111353676763	17.2804301175153	5.95780178207381e-05	0.000552900186505393	0.226426656892613	17.2804301175153	0.00635442587604092	0.0193509548799392	0.171772844114422	17.2804301175153	0.0301858010367906	0.11318504480165	0.16616514673947	17.2804301175153	0.0352036772979666	0.0972250638622109	0.250103946827107	17.2804301175153	0.00317442300309831	0.0121706054580259
ZNF148_pS304_2ph	Q9UQR1	304	Q9UQR1	Q9UQR1	Zinc finger protein 148	ZNF148	sp|Q9UQR1|ZN148_HUMAN Zinc finger protein 148 OS=Homo sapiens OX=9606 GN=ZNF148 PE=1 SV=2	0.878107	7.94128	9.22973e-05	92.935	73.611	91.441	2	S	AIKGGLLTSEEDSGFSTSPKDNSLPKKKRQK	GGLLTSEEDS(0.001)GFS(0.878)T(0.878)S(0.243)PK	13	28868	9932	304	304	2	36	0.131246830652479	0.357150769990838	-0.225903939338359	0.10583171562876	0.395025988303168	-0.289194272674408	-0.181948780237693	-0.118658446901645	-0.156533665213974	0.0341165869968685	6.88241742942235e-06	0.000944405147872471	0.080982408017231	1.86322353151433e-06	8.26132711094144e-05	0.00519738512558602	0.052813931854343	0.0136073376386428	0.0496125537501952	2.15285833782806e-05	0.00179184105728227	0.107085620965413	6.21364393590193e-06	0.000178150449318943	0.0643035787399344	0.209157806798677	0.0828617279216785	5614.54868539296	6113.22409592079	6371.22103324265	6401.1654766935	6041.8948270047	5961.24679793148	6083.11429008776	4979.2148616627	4976.33160440262	5261.55504878941	5763.51432635403	5325.78749882511	5705.4415176951	5313.41625078806	6345.23954342314	6166.05230736289	6031.67535059176	4953.00462257562	5484.80072725049	5261.55504878941	-0.0859934005868368	12.4736171997369	0.410811863570434	0.524953990866433	-0.116219993497955	12.4736171997369	0.270423989965063	0.402394044792149	0.0302265929111183	12.4736171997369	0.770430231889467	0.843530243210711	0.0367137139399283	12.4736171997369	0.723178091005728	0.797330258802676	-0.173310004280504	12.4736171997369	0.107903681609503	0.20169019715522	0.210023718220432	12.4736171997369	0.0555764435065095	0.109295896334704	0.139633476569399	12.4736171997369	0.189065231790475	0.382735360199891	-0.0401636487399148	12.4736171997369	0.698497554186697	0.805910839380064	0.0169263620426339	12.4736171997369	0.87007736860904	0.911072288679276
ZNF148_pS665_1ph	Q9UQR1	665	Q9UQR1	Q9UQR1	Zinc finger protein 148	ZNF148	sp|Q9UQR1|ZN148_HUMAN Zinc finger protein 148 OS=Homo sapiens OX=9606 GN=ZNF148 PE=1 SV=2	0.999982	47.5485	0.00426865	102.95	26.128	74.772	1;2	S	VYATMPINSFRSGMNSPLRTTPDKSHFGLIV	SGMNS(1)PLR	5	28873	9932	665	665	1	36	0.131246830652479	0.357150769990838	-0.225903939338359	0.10583171562876	0.395025988303168	-0.289194272674408	-0.181948780237693	-0.118658446901645	-0.156533665213974	0.0341165869968685	6.88241742942235e-06	0.000944405147872471	0.080982408017231	1.86322353151433e-06	8.26132711094144e-05	0.00519738512558602	0.052813931854343	0.0136073376386428	0.0496125537501952	2.15285833782806e-05	0.00179184105728227	0.107085620965413	6.21364393590193e-06	0.000178150449318943	0.0643035787399344	0.209157806798677	0.0828617279216785	80260.345117389	75373.9672767062	79867.7284682566	69580.3593862692	82252.0252696813	63663.0764670821	65078.5641269095	67557.878911024	59911.748024162	62915.1357684694	75041.640648811	65750.7918600295	63264.6353683002	53801.7616371002	63320.2695873616	61993.855447801	65521.5209308537	58741.0297087254	64266.2448873992	62915.1357684694	-0.151657040916072	16.0243352671981	0.0951604010349419	0.166002707669407	-0.0937864846008107	16.0243352671981	0.289180958213711	0.422899003386657	-0.0578705563152617	16.0243352671981	0.508493054296061	0.631737086955821	-0.219715969256029	16.0243352671981	0.0204897909627051	0.0478990723360387	-0.333735287991182	16.0243352671981	0.00124081059091898	0.00598088208420624	0.114019318735153	16.0243352671981	0.201207426028023	0.303780613387016	0.202138808736395	16.0243352671981	0.030982280983063	0.11543632844848	0.0302489336859804	16.0243352671981	0.728340025044222	0.828070673142842	0.270197737076352	16.0243352671981	0.00600863132332082	0.0200957514704104
MTMR7_pS595_1ph	Q9Y216	595	Q9Y216	Q9Y216	Myotubularin-related protein 7	MTMR7	sp|Q9Y216|MTMR7_HUMAN Myotubularin-related protein 7 OS=Homo sapiens OX=9606 GN=MTMR7 PE=1 SV=3	0.831872	6.94418	1.21884e-20	177.69	152.75	148.74	1	S	QDYSGNMKSFPSRSPSQGDEDSALILTQDNL	S(0.168)PS(0.832)QGDEDSALILTQDNLK	3	28876	9933	595	595	1	5	-0.24417526361121	0.384720880960574	-0.628896144571783	-0.0149198397226886	0.585606079198982	-0.600525918921671	-0.083048153049349	-0.111418378699462	-0.31230357693787	0.190891670146673	0.0461583010369043	0.00254908394418486	0.934733849653084	0.00434629738204451	0.00361788375891662	0.649444577741332	0.542927958971562	0.0992166112911926	0.237513449403218	0.0642261072850402	0.00445582991589011	0.946434580411614	0.00714713343951854	0.00589392653409674	0.811829393432597	0.753965450139321	0.283655626945877	8369.74524039963	7929.67928447999	8951.06222316591	6675.39211499772	10520.0648209604	8515.41618727531	7276.13947679277	7134.21163676856	7678.53113712507	7427.52000712474	4177.03814076312	6618.33504831414	8479.88341822723	7171.42933012899	6457.37917030806	8904.50711172813	4900.67968754705	6081.88331121931	6819.98156955658	7427.52000712474	0.295263761455695	12.820335848637	0.154860250461514	0.24552717778866	-0.0567352197979911	12.820335848637	0.777986349818516	0.852258445909481	0.351998981253686	12.820335848637	0.0939979388447975	0.178298943057803	-0.268707384275887	12.820335848637	0.19308812958021	0.29054153907843	-0.327852242299393	12.820335848637	0.116762483732312	0.214559356475786	0.0591448580235063	12.820335848637	0.768844333754602	0.833996725071798	0.0309757896035094	12.820335848637	0.877555576299309	0.933938180748758	0.323829912833689	12.820335848637	0.120983537783559	0.239271782126555	0.594946935335091	12.820335848637	0.00824979541012677	0.0258172689807841
MTMR6_pS589_1ph	Q9Y217	589	Q9Y217	Q9Y217	Myotubularin-related protein 6	MTMR6	sp|Q9Y217|MTMR6_HUMAN Myotubularin-related protein 6 OS=Homo sapiens OX=9606 GN=MTMR6 PE=1 SV=3	0.998179	27.3913	1.11836e-83	246.21	214.59	232.48	1	S	TLLPVNDALRTIEGSSPADNRYSEYAEEFSK	TIEGS(0.002)S(0.998)PADNR	6	28879	9934	589	589	1	27	0.0179517445434634	-0.0422122624618808	0.0601640070053442	0.0134397231811398	-0.00768444687125225	0.0211241700523921	-0.0568753106352773	-0.0178354736823252	-0.0523632892729538	0.64237370312717	0.2813323107948	0.13082360776359	0.727742027461135	0.842042564345295	0.585197024818632	0.151852447809654	0.644516714195708	0.185164567637318	0.688550085087181	0.328809055719004	0.166372235681552	0.766731401259741	0.866505297973022	0.630495010152671	0.373295629160693	0.821234404445535	0.405206994109842	67721.8856376875	80237.5041464589	65539.0994178919	81178.2374794197	59530.7879562247	81628.7303982239	59670.5066664056	65846.7441528566	57904.0246674514	79872.3977942884	111819.726743293	88543.4366216778	96869.6056631212	103009.501689829	91870.8955362634	77314.547958179	87759.2130862317	76010.316660874	85295.9850829113	79872.3977942884	-0.165641330270752	16.2626152694301	0.101916032168756	0.175559321062578	-0.268843703629113	16.2626152694301	0.0123359997839373	0.0382808106312341	0.103202373358361	16.2626152694301	0.295879501050603	0.42437051739328	0.336277594410543	16.2626152694301	0.00278330242342564	0.00937369010556025	-0.0719400738335239	16.2626152694301	0.462288054045116	0.596768323308739	0.408217668244067	16.2626152694301	0.000563320227283718	0.0028393370685585	-0.135794674357665	16.2626152694301	0.174164711509811	0.363241796589044	-0.440809969243372	16.2626152694301	0.000275955263799258	0.00235894767199074	-0.63771359903896	16.2626152694301	4.89795434715911e-06	5.85517360781382e-05
MTMR6_pS561_1ph	Q9Y217	561	Q9Y217	Q9Y217	Myotubularin-related protein 6	MTMR6	sp|Q9Y217|MTMR6_HUMAN Myotubularin-related protein 6 OS=Homo sapiens OX=9606 GN=MTMR6 PE=1 SV=3	1	85.9423	6.10183e-28	193.77	160.08	193.77	1	S	DGILTKELLHSVHPESPNLKTSLCFKEQTLL	ELLHSVHPES(1)PNLK	10	28878	9934	561	561	1	27	0.0179517445434634	-0.0422122624618808	0.0601640070053442	0.0134397231811398	-0.00768444687125225	0.0211241700523921	-0.0568753106352773	-0.0178354736823252	-0.0523632892729538	0.64237370312717	0.2813323107948	0.13082360776359	0.727742027461135	0.842042564345295	0.585197024818632	0.151852447809654	0.644516714195708	0.185164567637318	0.688550085087181	0.328809055719004	0.166372235681552	0.766731401259741	0.866505297973022	0.630495010152671	0.373295629160693	0.821234404445535	0.405206994109842	25477.677104276	29240.210464374	25748.1903364267	29932.3850202198	25323.6369726244	27940.2185151431	24941.3846890007	25254.8816249846	26962.182363889	24771.2846865194	25616.9221658859	25715.2930311946	23642.4882080015	25016.8163624166	22303.9353157245	23030.4527313934	26099.4536334987	25160.5661333153	24513.4606446965	24771.2846865194	0.0444300871397001	14.6388711384949	0.493983483407727	0.603837912162212	0.0843269502184754	14.6388711384949	0.202487122578035	0.325190168396423	-0.0398968630787753	14.6388711384949	0.53850850197798	0.658564554037152	0.185938277220027	14.6388711384949	0.00971023154305813	0.0260798162033096	0.0106172373546674	14.6388711384949	0.869266122322978	0.91752553378196	0.175321039865359	14.6388711384949	0.0137505433983214	0.0355419439042964	0.240978889233251	14.6388711384949	0.00154686166739597	0.014512013574237	0.0257609862891162	14.6388711384949	0.690244174672517	0.799462698803883	0.0994706991529242	14.6388711384949	0.136455967082222	0.231891255243271
SEC22B_pS137_1ph	O75396	137	O75396	O75396	Vesicle-trafficking protein SEC22b	SEC22B	sp|O75396|SC22B_HUMAN Vesicle-trafficking protein SEC22b OS=Homo sapiens OX=9606 GN=SEC22B PE=1 SV=4	0.999919	40.9249	3.91461e-62	243.95	214.4	239.8	1	S	TKKLYIDSCARRNLGSINTELQDVQRIMVAN	RNLGS(1)INTELQDVQR	5	2578	994	137	137	1	15	0.380044441906687	0.173855586052355	0.206188855854332	0.44401933591493	0.107073740643909	0.336945595271022	0.0539874229389845	-0.076769316477705	-0.0099874710692589	1.84766701651704e-07	0.00153144458197475	0.000327200202629922	1.84926087197919e-08	0.0338286727277072	9.97598175428158e-07	0.261963714784252	0.116937581428543	0.832772173732871	8.33072689899881e-07	0.00285323899301424	0.000678948339145438	9.95952431931508e-08	0.0474864178073611	3.1738058464271e-06	0.504169896870971	0.326800137929702	0.918549572888899	54252.8686464506	65380.5087488564	55721.9227443758	68324.2223691175	59221.6520696549	72556.8001770838	49582.0239169095	42652.8091306322	52939.9110874112	56529.7989462569	45897.84710447	61809.0863609826	46810.4177084608	49738.1628484525	49311.514200467	79926.9440103151	47763.3316057029	49615.6181101048	48913.208200151	56529.7989462569	0.404557804220476	15.7454239424129	0.00370365157657636	0.0119435359925195	0.0432470716926705	15.7454239424129	0.722128363224118	0.811631504044943	0.361310732527805	15.7454239424129	0.00796165540129923	0.0263482171351579	0.285433123609772	15.7454239424129	0.0293769738444254	0.0644606056475698	-0.225751834854227	15.7454239424129	0.0768703113256163	0.154393289185469	0.511184958464	15.7454239424129	0.000557484283234594	0.00281800458930295	0.133171493901585	15.7454239424129	0.281371248561432	0.485979742846696	-0.0167027320346094	15.7454239424129	0.89057417258069	0.935761548082103	0.252296174512288	15.7454239424129	0.0505876036767729	0.107418973386498
SEC22B_pS175_1ph	O75396	175	O75396	O75396	Vesicle-trafficking protein SEC22b	SEC22B	sp|O75396|SC22B_HUMAN Vesicle-trafficking protein SEC22b OS=Homo sapiens OX=9606 GN=SEC22B PE=1 SV=4	0.991791	20.8663	0.000942626	109.24	54.82	95.477	1	S	GEALSALDSKANNLSSLSKKYRQDAKYLNMH	ANNLS(0.008)S(0.992)LSK	6	2576	994	175	175	1	15	0.380044441906687	0.173855586052355	0.206188855854332	0.44401933591493	0.107073740643909	0.336945595271022	0.0539874229389845	-0.076769316477705	-0.0099874710692589	1.84766701651704e-07	0.00153144458197475	0.000327200202629922	1.84926087197919e-08	0.0338286727277072	9.97598175428158e-07	0.261963714784252	0.116937581428543	0.832772173732871	8.33072689899881e-07	0.00285323899301424	0.000678948339145438	9.95952431931508e-08	0.0474864178073611	3.1738058464271e-06	0.504169896870971	0.326800137929702	0.918549572888899	43984.8098093215	35346.9730744058	46367.9645068754	35206.1532990978	51096.7400327906	33929.9131840418	36239.8783456689	33451.0410116389	36374.2142849481	38644.0661586342	45032.462024733	42862.8259393965	42864.2437451163	35805.9591910033	44548.6067684353	43610.4168526813	33998.8020552135	45310.9657367571	33577.6676955238	38644.0661586342	-0.120506964171652	15.2702094872377	0.248900818250413	0.358076014887822	-0.2444247266685	15.2702094872377	0.0272628128858886	0.0709380986376132	0.123917762496848	15.2702094872377	0.236304064554604	0.35762503667399	-0.434464333895711	15.2702094872377	0.000518659720406493	0.00238823074626655	-0.41360657121507	15.2702094872377	0.000802580325010366	0.00426672433315318	-0.0208577626806417	15.2702094872377	0.838596335166514	0.886293798340347	-0.221542482562731	15.2702094872377	0.042711803044602	0.143465511043827	-0.0767669573852405	15.2702094872377	0.457092753820782	0.607465207946136	0.0924148871613291	15.2702094872377	0.37250547304642	0.497211754045673
CDYL_pS216_1ph	Q9Y232	216	Q9Y232	Q9Y232	Chromodomain Y-like protein	CDYL	sp|Q9Y232|CDYL_HUMAN Chromodomain Y-like protein OS=Homo sapiens OX=9606 GN=CDYL PE=1 SV=2	0.999733	35.7345	0	369.24	346.84	270.75	1	S	SPVKSRTAVDGFQSESPEKLDPVEQGQEDTV	TAVDGFQSES(1)PEK	10	28884	9942	216	216	1	25	0.365602764071635	0.354666044633433	0.0109367194382024	0.39650975901548	0.372570546877469	0.0239392121380106	0.0326732643268386	0.0196707716270303	0.00176626938299407	4.16399696801147e-09	6.67876639687817e-09	0.757237813363492	1.15683969539684e-09	3.09827852758315e-09	0.500836642360958	0.360830222768166	0.579377009478579	0.960132802634024	3.09914149337937e-08	5.15425230304531e-08	0.792258329686221	9.11649223192328e-09	2.55183862588837e-08	0.548986623830588	0.599175526566233	0.776558856341198	0.985952878134659	278377.347314375	264024.193149292	297917.12702914	253162.210255098	295561.196189478	265706.470617451	285902.046263741	267042.033903172	266593.75220116	272400.702853166	269473.352289444	259683.090301381	281177.181522889	237263.400662987	276413.411507648	276514.178383211	232602.125622064	271168.943835845	242174.982083909	272400.702853166	-0.0992848823301067	18.0304813677226	0.126456356811913	0.208587280609231	-0.151781224879539	18.0304813677226	0.0253123317511631	0.0669102810510492	0.052496342549432	18.0304813677226	0.406753966909621	0.53685582774852	-0.154948064297017	18.0304813677226	0.0228179731457332	0.0524103982197113	-0.0893929973224843	18.0304813677226	0.165983134264265	0.280384308512046	-0.0655550669745324	18.0304813677226	0.303067681988072	0.417160312954169	0.0199901530827411	18.0304813677226	0.749835015890204	0.857027021552407	0.138041562606706	18.0304813677226	0.0394180210502983	0.105765312889022	0.0756533350496511	18.0304813677226	0.237145241026988	0.3537952324917
CDYL_pS129_1ph	Q9Y232	129	Q9Y232	Q9Y232	Chromodomain Y-like protein	CDYL	sp|Q9Y232|CDYL_HUMAN Chromodomain Y-like protein OS=Homo sapiens OX=9606 GN=CDYL PE=1 SV=2	0.954758	13.3187	0.00017158	115.57	91.898	112.82	1	S	TEKQKESTLTRTNRTSPNNARKQISRSTNSN	T(0.001)NRT(0.044)S(0.955)PNNAR	5	28885	9942	129	129	1	25	0.365602764071635	0.354666044633433	0.0109367194382024	0.39650975901548	0.372570546877469	0.0239392121380106	0.0326732643268386	0.0196707716270303	0.00176626938299407	4.16399696801147e-09	6.67876639687817e-09	0.757237813363492	1.15683969539684e-09	3.09827852758315e-09	0.500836642360958	0.360830222768166	0.579377009478579	0.960132802634024	3.09914149337937e-08	5.15425230304531e-08	0.792258329686221	9.11649223192328e-09	2.55183862588837e-08	0.548986623830588	0.599175526566233	0.776558856341198	0.985952878134659	22243.7139471449	21818.3239998371	20316.9679761167	21906.4128836936	20333.7642732988	22408.3607889817	22889.7639065056	17968.3437519643	21988.8279974112	21564.605464919	22509.7955720145	23088.1544334058	21452.3144514429	22850.585508875	19645.1853071901	23480.5527813966	23454.966808458	18097.7607321827	25391.6167811012	21564.605464919	0.128329441130232	14.4038084534026	0.251523464415318	0.361173190424657	0.0613982944251852	14.4038084534026	0.577233155842102	0.695538303921705	0.0669311467050466	14.4038084534026	0.543779490085549	0.662871024431904	0.0736568478690334	14.4038084534026	0.504578223842037	0.612127768976816	-0.00767646558962731	14.4038084534026	0.944168797972452	0.966080550978135	0.0813333134586607	14.4038084534026	0.461894883384719	0.574791649888983	-0.0699732311553021	14.4038084534026	0.525844819823648	0.70457119527122	-0.0843753979089161	14.4038084534026	0.445607224146666	0.596900531939023	-0.0153006378941036	14.4038084534026	0.88901288890271	0.924123141672292
PIN4_pS21_1ph	Q9Y237	21	Q9Y237	Q9Y237	Peptidyl-prolyl cis-trans isomerase NIMA-interacting 4	PIN4	sp|Q9Y237|PIN4_HUMAN Peptidyl-prolyl cis-trans isomerase NIMA-interacting 4 OS=Homo sapiens OX=9606 GN=PIN4 PE=1 SV=1	0.909427	10.3693	5.58068e-13	176.99	128.55	176.99	1	S	KSGSGKAGKGGAASGSDSADKKAQGPKGGGN	GGAAS(0.084)GS(0.909)DS(0.007)ADK	7	28887	9943	21	21	1	17	-0.281637732373454	-0.00474680510761516	-0.276890927265839	-0.287252811881011	-0.0839454848897176	-0.203307326991293	0.151035181020585	0.0774515807460396	0.156650260528142	2.4412180062567e-06	0.910538668992728	3.05105989726037e-06	1.87946988267776e-06	0.0590477896388278	0.000119733442535231	0.00192896755604412	0.0793905799888191	0.00142842577810788	8.27312378879247e-06	0.925982510727511	9.55783250241521e-06	5.94798734448376e-06	0.0792541872829226	0.000250878430180124	0.0388278439260741	0.262193049459239	0.0204318916593298	27451.396982361	27537.3847054679	26911.0107583375	28052.8950474002	24630.8307019603	28954.9470595403	24791.6001033231	23629.1279377979	24321.173862519	39419.2217020169	39416.3967283355	34414.0696577104	75026.1135187679	37426.0050942923	85590.4357681972	60558.0462332912	37257.6682098532	32954.9641366354	30272.7152149191	39419.2217020169	-0.566093361903871	15.0849308564724	0.0215290474495434	0.0499771301522614	-0.922529017316032	15.0849308564724	0.000739036748087956	0.00424510438395048	0.356435655412161	15.0849308564724	0.12864028932844	0.227047019015588	0.0992698800484906	15.0849308564724	0.661582796323436	0.747818054452064	-0.117636931813998	15.0849308564724	0.604395934054377	0.721672916404862	0.216906811862488	15.0849308564724	0.344223281919847	0.459350248524196	-0.600669052733005	15.0849308564724	0.0156708754028482	0.0723058658403735	-0.461140209183332	15.0849308564724	0.0545932516526745	0.134390952287282	-1.26603229468537	15.0849308564724	3.16104716163669e-05	0.000283514700220875
PIN4_pS23_1ph	Q9Y237	23	Q9Y237	Q9Y237	Peptidyl-prolyl cis-trans isomerase NIMA-interacting 4	PIN4	sp|Q9Y237|PIN4_HUMAN Peptidyl-prolyl cis-trans isomerase NIMA-interacting 4 OS=Homo sapiens OX=9606 GN=PIN4 PE=1 SV=1	0.987189	18.8718	4.85432e-06	137.39	89.118	137.39	1	S	GSGKAGKGGAASGSDSADKKAQGPKGGGNAV	GGAASGS(0.013)DS(0.987)ADKK	9	28888	9943	23	23	1	17	-0.281637732373454	-0.00474680510761516	-0.276890927265839	-0.287252811881011	-0.0839454848897176	-0.203307326991293	0.151035181020585	0.0774515807460396	0.156650260528142	2.4412180062567e-06	0.910538668992728	3.05105989726037e-06	1.87946988267776e-06	0.0590477896388278	0.000119733442535231	0.00192896755604412	0.0793905799888191	0.00142842577810788	8.27312378879247e-06	0.925982510727511	9.55783250241521e-06	5.94798734448376e-06	0.0792541872829226	0.000250878430180124	0.0388278439260741	0.262193049459239	0.0204318916593298	10805.6143860872	12914.1185000038	10970.9452558108	11107.893280016	9358.11895418332	11841.1129974682	10698.8399619271	10915.1374961823	10352.1440506083	16410.0802960481	20315.3311795503	15232.5607137165	24592.4775717062	16481.410813413	24955.4594657807	20263.5288417279	18489.5644006592	18031.3267602695	15382.9915939404	16410.0802960481	-0.431085921724039	13.8358401479124	0.00136759402271477	0.00533717451567714	-0.427196182380445	13.8358401479124	0.0014725229924479	0.00722949723811681	-0.00388973934359349	13.8358401479124	0.972688831996629	0.982028499044707	0.20485989166939	13.8358401479124	0.0854639816403536	0.15243854682201	0.0413182902793459	13.8358401479124	0.716663263578494	0.810823159832518	0.163541601390044	13.8358401479124	0.162852996954779	0.257504301759848	-0.527514862255249	13.8358401479124	0.000223442497659946	0.00366719968474316	-0.694946202988886	13.8358401479124	1.15322300633145e-05	0.0001745944147801	-1.16346067564868	13.8358401479124	1.34172664097902e-08	4.33191060647845e-07
PIN4_pS19_1ph	Q9Y237	19	Q9Y237	Q9Y237	Peptidyl-prolyl cis-trans isomerase NIMA-interacting 4	PIN4	sp|Q9Y237|PIN4_HUMAN Peptidyl-prolyl cis-trans isomerase NIMA-interacting 4 OS=Homo sapiens OX=9606 GN=PIN4 PE=1 SV=1	0.86525	8.63768	2.0453e-09	161.87	107.6	100.55	1	S	KGKSGSGKAGKGGAASGSDSADKKAQGPKGG	GGAAS(0.865)GS(0.118)DS(0.016)ADKK	5	28886	9943	19	19	1	17	-0.281637732373454	-0.00474680510761516	-0.276890927265839	-0.287252811881011	-0.0839454848897176	-0.203307326991293	0.151035181020585	0.0774515807460396	0.156650260528142	2.4412180062567e-06	0.910538668992728	3.05105989726037e-06	1.87946988267776e-06	0.0590477896388278	0.000119733442535231	0.00192896755604412	0.0793905799888191	0.00142842577810788	8.27312378879247e-06	0.925982510727511	9.55783250241521e-06	5.94798734448376e-06	0.0792541872829226	0.000250878430180124	0.0388278439260741	0.262193049459239	0.0204318916593298	18846.5289214094	14252.8164844569	16236.9513617943	12912.822829437	21060.9315334539	14165.7637926136	19147.0074399412	15961.5759578231	14923.4521606116	18235.8272478911	18114.1800534664	13496.0541041573	35393.7472461194	17426.850876287	33053.0787044512	27796.9847152332	16875.838123434	11864.6748864262	11299.470388602	18235.8272478911	-0.565540241574775	14.1019887213511	0.0380456228587469	0.0794296006085277	-1.07583726502473	14.1019887213511	0.000537130131494132	0.00331023935245958	0.51029702344996	14.1019887213511	0.0582459581022979	0.123012023455467	-0.435229673092151	14.1019887213511	0.101199811548823	0.174459937196002	-0.166281844271747	14.1019887213511	0.516124225759726	0.645404503514322	-0.268947828820403	14.1019887213511	0.29865631084567	0.412320008946418	-0.442106033773889	14.1019887213511	0.0963434923747776	0.247777817207221	0.337138818496474	14.1019887213511	0.196807458866886	0.339493556516837	-0.572416602256514	14.1019887213511	0.0360458301574116	0.0825774758853376
AKT3_pT447_1ph	Q9Y243	447	Q9Y243	Q9Y243	RAC-gamma serine/threonine-protein kinase	AKT3	sp|Q9Y243|AKT3_HUMAN RAC-gamma serine/threonine-protein kinase OS=Homo sapiens OX=9606 GN=AKT3 PE=1 SV=1	0.978717	16.807	1.00253e-13	162.83	124.94	147.9	1	T	TRYFDEEFTAQTITITPPEKYDEDGMDCMDN	YFDEEFTAQT(0.001)IT(0.02)IT(0.979)PPEK	14	35491	9947	447	447	1	12	0.0645684922682079	0.342075649659268	-0.27750715739106	0.0505491094540496	0.27347146209771	-0.222922352643661	0.119143622885314	0.0645588181379146	0.133163005699473	0.419792160378484	0.000364306297123205	0.00228993592708854	0.52617427226456	0.00256831465179919	0.0106051707188106	0.144974663547955	0.41986054771792	0.105782409696784	0.475092130819049	0.000765891907203241	0.00404156250285244	0.579237546373114	0.00439360132173309	0.0159272611215768	0.364733792623288	0.662108577548914	0.293900965891194	4953.2062833648	6212.44081572175	7249.14646642082	7797.19931522891	6587.50322459203	7487.92073212427	6422.35206464323	8178.40951078563	5425.73287248088	7219.22982177398	6415.82996514874	8251.55260126799	7781.22857990111	8653.30570250759	8404.83282636043	8404.74347122811	7077.63771359308	7032.5134542777	6566.43856322965	7219.22982177398	0.172089255112009	12.7928547901846	0.277890518975905	0.389775515840662	-0.120144520086862	12.7928547901846	0.444441559588131	0.578287816201769	0.292233775198872	12.7928547901846	0.0744162216105418	0.148917185949451	0.205591924044342	12.7928547901846	0.19828398556874	0.296788182324821	0.0896114904025502	12.7928547901846	0.566850322433798	0.690583917624854	0.115980433641791	12.7928547901846	0.460108329284654	0.573317722703659	-0.24214645961891	12.7928547901846	0.133428574222101	0.306099382973903	-0.0658931180618296	12.7928547901846	0.67294278721562	0.786645369717699	-0.275649128551242	12.7928547901846	0.0907214873940144	0.169265132175606
DEAF1_pS176_1ph	O75398	176	O75398	O75398	Deformed epidermal autoregulatory factor 1 homolog	DEAF1	sp|O75398|DEAF1_HUMAN Deformed epidermal autoregulatory factor 1 homolog OS=Homo sapiens OX=9606 GN=DEAF1 PE=1 SV=1	0.999826	37.5823	1.05884e-32	178.15	153.26	178.15	1	S	TGLKGPAAPLTPGPQSPPTPLAPGQEKGGTK	GPAAPLTPGPQS(1)PPTPLAPGQEK	12	2579	995	176	176	1	6	0.122657869213493	0.2833722920508	-0.160714422837307	0.28826797593155	0.2518217864164	0.03644618951515	0.456616728551746	0.259456116199289	0.291006621833688	0.361863682821721	0.0443601831686631	0.236033258093835	0.0411878895137065	0.0707203161271833	0.78418429077081	0.00265040726925199	0.0632978523872252	0.0395054765823254	0.417392274098254	0.0620362437592754	0.283398565312497	0.0574686679724198	0.0934868933818177	0.813920072699287	0.0447284943437257	0.231929823234218	0.159773564253235	67928.9952307544	54908.4937688731	62150.6553042852	73225.8700504687	63876.4334063171	46683.6875619045	70829.3492116078	59236.8294315808	58222.3573766351	72951.8614055363	74567.4280099105	75303.3993518971	69684.1285038133	71344.1470059882	68151.88226782	72501.3709020158	77837.3162735576	73112.128639656	67386.7541130934	72951.8614055363	0.0457963869380436	16.035230979734	0.703742112111319	0.783272866547352	0.0383028588381933	16.035230979734	0.750281522668266	0.833446704476366	0.00749352809985027	16.035230979734	0.950275110881754	0.968381587188837	-0.174259862582351	16.035230979734	0.159900876855525	0.249989856582409	-0.047555304393299	16.035230979734	0.692983841401642	0.793372817076792	-0.126704558189052	16.035230979734	0.299875158548802	0.413747330526477	-0.351072351356001	16.035230979734	0.0089542880945434	0.0499475386536655	-0.216874265067098	16.035230979734	0.0851791619724692	0.185383735212906	-0.131016101835606	16.035230979734	0.284280393842483	0.405488534862753
DEAF1_pT312_1ph	O75398	312	O75398	O75398	Deformed epidermal autoregulatory factor 1 homolog	DEAF1	sp|O75398|DEAF1_HUMAN Deformed epidermal autoregulatory factor 1 homolog OS=Homo sapiens OX=9606 GN=DEAF1 PE=1 SV=1	0.887998	8.99187	0.00349984	89.624	66.248	89.624	1	T	FVPYKRRKKENELPTTPVKKDSPKNITLLPA	ENELPT(0.112)T(0.888)PVKK	7	30730	995	312	312	1	6	0.122657869213493	0.2833722920508	-0.160714422837307	0.28826797593155	0.2518217864164	0.03644618951515	0.456616728551746	0.259456116199289	0.291006621833688	0.361863682821721	0.0443601831686631	0.236033258093835	0.0411878895137065	0.0707203161271833	0.78418429077081	0.00265040726925199	0.0632978523872252	0.0395054765823254	0.417392274098254	0.0620362437592754	0.283398565312497	0.0574686679724198	0.0934868933818177	0.813920072699287	0.0447284943437257	0.231929823234218	0.159773564253235	35132.1640446827	27468.8414767965	30428.0006283649	39928.4971328701	30276.5751054236	24820.5406126787	41802.0531492565	34258.8331077875	33859.2962309957	39323.8327541039	44053.6526871072	39188.7365545683	38978.7429490023	47615.2273618535	42509.4912795806	41771.8199830228	50168.6188294217	39232.7867068907	38469.6579172932	39323.8327541039	0.0315526272977849	15.1902246490208	0.834452937950046	0.883508830239586	0.0176106105418068	15.1902246490208	0.907096186200955	0.942417291932493	0.0139420167559781	15.1902246490208	0.926381527507726	0.95296857525089	-0.0832148755536366	15.1902246490208	0.58303948282548	0.680916486024571	0.194402600388855	15.1902246490208	0.20888792095969	0.333185984922866	-0.277617475942492	15.1902246490208	0.0797882536803881	0.145716770621699	-0.505880903395523	15.1902246490208	0.00354856275611874	0.0262640616504312	-0.214321410697053	15.1902246490208	0.168116058917553	0.303492169173	-0.391113400544102	15.1902246490208	0.0179181746941185	0.0478271600113598
GINS2_pS182_1ph	Q9Y248	182	Q9Y248	Q9Y248	DNA replication complex GINS protein PSF2	GINS2	sp|Q9Y248|PSF2_HUMAN DNA replication complex GINS protein PSF2 OS=Homo sapiens OX=9606 GN=GINS2 PE=1 SV=1	0.999884	39.5185	1.75702e-05	126.71	112.62	123.92	1	S	MYKLRTNLQPLESTQSQDF____________	TNLQPLESTQS(1)QDF	11	28895	9950	182	182	1	8	-1.15819341575344	-0.499339107486815	-0.658854308266623	-1.29382248398287	-0.961246331649747	-0.332576152333122	-0.0547062377476593	-0.38098439368116	0.0809228304817715	1.25900139290695e-11	4.37195377296034e-06	9.57312879299681e-08	1.9409572697735e-12	2.73531803103094e-10	0.000423966622755577	0.487833438479857	0.000106900479455304	0.308621899351315	2.31149420616364e-10	1.43952118469132e-05	4.2746238489287e-07	4.13974319180049e-11	3.37933959626214e-09	0.000803334767625705	0.702381847443542	0.00619519602449421	0.543236782376614	17702.8843434925	24684.4617649643	15978.9624295647	23849.008090681	17765.7644851207	25761.1890637737	24668.3159136945	22185.4865980807	22054.6713475792	16844.1134974546	8733.14403802866	17498.2198113175	7964.22804824476	20596.4437859938	8245.10292274426	16713.3173644648	9607.61953212343	9582.75641262244	10412.5591750883	16844.1134974546	1.13093754972577	13.9415782250626	2.16031906708466e-10	6.89309583654498e-08	0.247099778969949	13.9415782250626	0.00819225552169433	0.0277420330825498	0.883837770755825	13.9415782250626	8.18427052758338e-09	8.94886326753805e-07	0.531157898606608	13.9415782250626	7.13154432461069e-06	7.73249244046153e-05	0.421367247915247	13.9415782250626	9.52133841706398e-05	0.000796477278941204	0.109790650691361	13.9415782250626	0.199568385933331	0.301954577535782	0.444043367824296	13.9415782250626	5.47043035702533e-05	0.00133383079924219	1.21809048788876	13.9415782250626	7.02060307540172e-11	1.66077766212532e-08	1.04382301894346	13.9415782250626	7.17024589636268e-10	4.26092728363079e-08
LZTS1_pS50_1ph	Q9Y250	50	Q9Y250	Q9Y250	Leucine zipper putative tumor suppressor 1	LZTS1	sp|Q9Y250|LZTS1_HUMAN Leucine zipper putative tumor suppressor 1 OS=Homo sapiens OX=9606 GN=LZTS1 PE=1 SV=3	1	64.157	1.80398e-06	146.67	131.28	146.67	1	S	NRYSDGLLRFGFSQDSGHGKSSSKMGKSEDF	FGFSQDS(1)GHGK	7	28897	9951	50	50	1	4	0.168945412800062	-0.0397676338344048	0.208713046634466	-0.195098758349026	-0.550810975213745	0.355712216864719	-0.0215073077626471	-0.168506477992899	0.342536863386441	0.55322048059253	0.888477687210549	0.465015229427891	0.494225760461116	0.0643987200080103	0.219466877391951	0.939534318624514	0.554241771756365	0.236311164046319	0.604860035781734	0.907746388243953	0.519078320155544	0.547904275949522	0.0858049145840996	0.258654159004617	0.973482446874511	0.760972916431428	0.463747451746994	7641.86224262073	13730.2530151641	10497.3331006191	10965.2194571269	9182.89148995356	18025.9042811167	28753.0356116157	20978.9952640185	36840.4154339561	20196.3028945038	11163.3338559923	21544.7024755914	4737.9812382924	14276.0457243638	10524.7839181221	11303.0683551367	28174.9360985042	34374.0613383222	37541.8213075068	20196.3028945038	0.880913705998024	13.9696280738728	0.0101372574080126	0.027075975111489	2.00977611719113	13.9696280738728	5.26722270570303e-06	9.77135430232528e-05	-1.12886241119311	13.9696280738728	0.0017914516485053	0.00839142211773619	0.627108374196052	13.9696280738728	0.0547127585313336	0.106381355045275	1.63830326094645	13.9696280738728	5.47350093979467e-05	0.000518318206777631	-1.0111948867504	13.9696280738728	0.00409336048436562	0.0136253354940283	-0.119093177756939	13.9696280738728	0.699346352486523	0.825947816421364	-0.236760702199645	13.9696280738728	0.445730897083369	0.596944557977411	0.134712154045033	13.9696280738728	0.662424972835502	0.755469088712174
RNF6_pS191_1ph	Q9Y252	191	Q9Y252	Q9Y252	E3 ubiquitin-protein ligase RNF6	RNF6	sp|Q9Y252|RNF6_HUMAN E3 ubiquitin-protein ligase RNF6 OS=Homo sapiens OX=9606 GN=RNF6 PE=1 SV=1	0.943391	12.4901	6.65427e-05	149.91	99.981	149.91	1	S	DSNRDHTANRQQRSTSPVARRTRSQTSVNFN	S(0.003)T(0.053)S(0.943)PVAR	3	28898	9953	191	191	1	11	0.487620687637001	0.0554845855987516	0.43213610203825	0.440556907804147	0.189498902846609	0.251058004957539	-0.0618621416419529	0.119215955438758	-0.014798361809099	1.08102759055307e-06	0.42428912711705	5.31085723932562e-06	4.14683844858099e-06	0.0120215196852613	0.00163710985157754	0.37404958271818	0.0959531064688968	0.829840384714951	3.97117847532219e-06	0.474915793198641	1.56910027463742e-05	1.21058879326297e-05	0.0182267921806243	0.00282824498638441	0.61192541923787	0.292048965163053	0.91727981536465	21096.2238824623	20277.1181537126	21939.4818731448	20758.9497690811	19844.2882729903	20462.4534414109	21892.2690487366	18380.5127051116	22211.9778574459	19359.6208034459	15829.8485635163	15376.2055532129	14773.7481659576	17952.6056482246	15069.4063344763	17743.940212005	19719.0147221855	18241.4554262602	18046.4505130931	19359.6208034459	0.158304420848919	14.1967068579595	0.0660467525769406	0.123857169517333	0.293739163240115	14.1967068579595	0.00207922308197173	0.00953280772692293	-0.135434742391196	14.1967068579595	0.110916483803843	0.202445980991349	-0.0308909481240303	14.1967068579595	0.705587291704268	0.783589516115578	-0.0131005659162042	14.1967068579595	0.872477290414106	0.920046562313238	-0.017790382207826	14.1967068579595	0.827507610706132	0.877931012057108	0.271448676055329	14.1967068579595	0.00375222788670912	0.0273032565716705	0.153804315871959	14.1967068579595	0.0733174454437886	0.166536404100091	0.460644045028278	14.1967068579595	2.88101630306199e-05	0.000262611200770401
PRPF40A_pS883_3ph	O75400	883	O75400	O75400	Pre-mRNA-processing factor 40 homolog A	PRPF40A	sp|O75400|PR40A_HUMAN Pre-mRNA-processing factor 40 homolog A OS=Homo sapiens OX=9606 GN=PRPF40A PE=1 SV=2	1	107.691	5.13535e-41	221.99	169.98	107.69	2;3	S	KSKKHKKKSKKRRHKSDSPESDAEREKDKKE	HKS(1)DS(1)PES(1)DAEREK	3	2583	996	883	883	3	55	0.158086168414705	0.0208232051973312	0.137262963217374	0.147301239783733	0.0598855787825343	0.0874156610011987	0.045115971129583	0.0949632733457584	0.0559008997605552	0.00179083182375144	0.6356313335958	0.00521043018941084	0.00311945783526711	0.182625666215271	0.0581256549445177	0.310177513946354	0.0412500350148889	0.2120446264232	0.00336060233242391	0.677680061458641	0.00861404964972856	0.00533537432267708	0.222356214446143	0.0770634553106997	0.554285536593589	0.183347745058402	0.435257511839243	709901.584092901	752280.897132348	696962.570444014	690490.480547857	627670.164681404	726817.443573027	695386.07855718	686732.608252699	697238.306295826	697457.747582825	728098.498191295	751371.790150824	703437.919685016	656771.540860705	638484.975050492	700442.188159092	690934.886955621	670140.564560065	709812.2166186	697457.747582825	0.0266583784236012	19.4081136674607	0.666394324714908	0.752427058453172	0.00241383019038466	19.4081136674607	0.968771989676088	0.980811872016919	0.0242445482332165	19.4081136674607	0.694862520079158	0.786085792016712	0.0939263927470542	19.4081136674607	0.141099175721036	0.226928281433544	0.0335025466718371	19.4081136674607	0.588597795320801	0.709211625060356	0.0604238460752171	19.4081136674607	0.334222683069856	0.449123140096384	0.042433826329443	19.4081136674607	0.494498092177323	0.681032925365085	0.00625452848744246	19.4081136674607	0.91921344062351	0.952484519925736	-0.0248341879940099	19.4081136674607	0.687862751488713	0.775563676082737
PRPF40A_pS885_3ph	O75400	885	O75400	O75400	Pre-mRNA-processing factor 40 homolog A	PRPF40A	sp|O75400|PR40A_HUMAN Pre-mRNA-processing factor 40 homolog A OS=Homo sapiens OX=9606 GN=PRPF40A PE=1 SV=2	1	107.691	4.10953e-18	189.07	159.45	107.69	1;2;3	S	KKHKKKSKKRRHKSDSPESDAEREKDKKEKD	HKS(1)DS(1)PES(1)DAEREK	5	2584	996	885	885	3	55	0.158086168414705	0.0208232051973312	0.137262963217374	0.147301239783733	0.0598855787825343	0.0874156610011987	0.045115971129583	0.0949632733457584	0.0559008997605552	0.00179083182375144	0.6356313335958	0.00521043018941084	0.00311945783526711	0.182625666215271	0.0581256549445177	0.310177513946354	0.0412500350148889	0.2120446264232	0.00336060233242391	0.677680061458641	0.00861404964972856	0.00533537432267708	0.222356214446143	0.0770634553106997	0.554285536593589	0.183347745058402	0.435257511839243	709901.584092901	752280.897132348	696962.570444014	690490.480547857	627670.164681404	726817.443573027	695386.07855718	686732.608252699	697238.306295826	697457.747582825	728098.498191295	751371.790150824	703437.919685016	656771.540860705	638484.975050492	700442.188159092	690934.886955621	670140.564560065	709812.2166186	697457.747582825	0.0266583784236012	19.4081136674607	0.666394324714908	0.752427058453172	0.00241383019038466	19.4081136674607	0.968771989676088	0.980811872016919	0.0242445482332165	19.4081136674607	0.694862520079158	0.786085792016712	0.0939263927470542	19.4081136674607	0.141099175721036	0.226928281433544	0.0335025466718371	19.4081136674607	0.588597795320801	0.709211625060356	0.0604238460752171	19.4081136674607	0.334222683069856	0.449123140096384	0.042433826329443	19.4081136674607	0.494498092177323	0.681032925365085	0.00625452848744246	19.4081136674607	0.91921344062351	0.952484519925736	-0.0248341879940099	19.4081136674607	0.687862751488713	0.775563676082737
PRPF40A_pS888_2ph	O75400	888	O75400	O75400	Pre-mRNA-processing factor 40 homolog A	PRPF40A	sp|O75400|PR40A_HUMAN Pre-mRNA-processing factor 40 homolog A OS=Homo sapiens OX=9606 GN=PRPF40A PE=1 SV=2	1	107.691	1.60255e-130	306.67	221.94	107.69	1;2;3	S	KKKSKKRRHKSDSPESDAEREKDKKEKDRES	HKS(1)DS(1)PES(1)DAEREK	8	2585	996	888	888	2	55	0.158086168414705	0.0208232051973312	0.137262963217374	0.147301239783733	0.0598855787825343	0.0874156610011987	0.045115971129583	0.0949632733457584	0.0559008997605552	0.00179083182375144	0.6356313335958	0.00521043018941084	0.00311945783526711	0.182625666215271	0.0581256549445177	0.310177513946354	0.0412500350148889	0.2120446264232	0.00336060233242391	0.677680061458641	0.00861404964972856	0.00533537432267708	0.222356214446143	0.0770634553106997	0.554285536593589	0.183347745058402	0.435257511839243	1334742.98586415	1055742.08540319	1257899.89261799	1018399.75655687	1250132.65318513	1027173.50103938	1385765.71868136	1278943.66111089	1309989.60379014	1190218.97795118	1306078.09922149	1125365.20182535	1232806.00750424	1097368.22625357	1086753.35414463	943141.739990462	1303682.68163301	1244362.89956566	1311779.78324185	1190218.97795118	-0.195741346087111	20.1839321519069	0.0109424679390583	0.0287398949756286	0.094104692487246	20.1839321519069	0.186158918999782	0.305387255344583	-0.289846038574357	20.1839321519069	0.000588344988880387	0.00354505594328564	-0.308806323003154	20.1839321519069	0.000328417680621819	0.00164724399157146	0.0485103927293657	20.1839321519069	0.486826282522621	0.619281292793253	-0.357316715732519	20.1839321519069	7.63906195976421e-05	0.000585966035867239	-0.0255820582049715	20.1839321519069	0.712334641152441	0.83403023850838	0.0418886189531911	20.1839321519069	0.547438387434086	0.686447808938629	0.0874829187110713	20.1839321519069	0.21740209954171	0.331650428035291
PRPF40A_pS888_3ph	O75400	888	O75400	O75400	Pre-mRNA-processing factor 40 homolog A	PRPF40A	sp|O75400|PR40A_HUMAN Pre-mRNA-processing factor 40 homolog A OS=Homo sapiens OX=9606 GN=PRPF40A PE=1 SV=2	1	107.691	1.60255e-130	306.67	221.94	107.69	1;2;3	S	KKKSKKRRHKSDSPESDAEREKDKKEKDRES	HKS(1)DS(1)PES(1)DAEREK	8	2585	996	888	888	3	55	0.158086168414705	0.0208232051973312	0.137262963217374	0.147301239783733	0.0598855787825343	0.0874156610011987	0.045115971129583	0.0949632733457584	0.0559008997605552	0.00179083182375144	0.6356313335958	0.00521043018941084	0.00311945783526711	0.182625666215271	0.0581256549445177	0.310177513946354	0.0412500350148889	0.2120446264232	0.00336060233242391	0.677680061458641	0.00861404964972856	0.00533537432267708	0.222356214446143	0.0770634553106997	0.554285536593589	0.183347745058402	0.435257511839243	709901.584092901	752280.897132348	696962.570444014	690490.480547857	627670.164681404	726817.443573027	695386.07855718	686732.608252699	697238.306295826	697457.747582825	728098.498191295	751371.790150824	703437.919685016	656771.540860705	638484.975050492	700442.188159092	690934.886955621	670140.564560065	709812.2166186	697457.747582825	0.0266583784236012	19.4081136674607	0.666394324714908	0.752427058453172	0.00241383019038466	19.4081136674607	0.968771989676088	0.980811872016919	0.0242445482332165	19.4081136674607	0.694862520079158	0.786085792016712	0.0939263927470542	19.4081136674607	0.141099175721036	0.226928281433544	0.0335025466718371	19.4081136674607	0.588597795320801	0.709211625060356	0.0604238460752171	19.4081136674607	0.334222683069856	0.449123140096384	0.042433826329443	19.4081136674607	0.494498092177323	0.681032925365085	0.00625452848744246	19.4081136674607	0.91921344062351	0.952484519925736	-0.0248341879940099	19.4081136674607	0.687862751488713	0.775563676082737
PRPF40A_pS883_2ph	O75400	883	O75400	O75400	Pre-mRNA-processing factor 40 homolog A	PRPF40A	sp|O75400|PR40A_HUMAN Pre-mRNA-processing factor 40 homolog A OS=Homo sapiens OX=9606 GN=PRPF40A PE=1 SV=2	1	107.691	5.13535e-41	221.99	169.98	107.69	2;3	S	KSKKHKKKSKKRRHKSDSPESDAEREKDKKE	HKS(1)DS(1)PES(1)DAEREK	3	2583	996	883	883	2	55	0.158086168414705	0.0208232051973312	0.137262963217374	0.147301239783733	0.0598855787825343	0.0874156610011987	0.045115971129583	0.0949632733457584	0.0559008997605552	0.00179083182375144	0.6356313335958	0.00521043018941084	0.00311945783526711	0.182625666215271	0.0581256549445177	0.310177513946354	0.0412500350148889	0.2120446264232	0.00336060233242391	0.677680061458641	0.00861404964972856	0.00533537432267708	0.222356214446143	0.0770634553106997	0.554285536593589	0.183347745058402	0.435257511839243	1168952.00848927	926157.648452592	1098888.28008523	891148.406245996	1090467.03871545	899208.591692383	1215698.43711868	1126372.07106347	1150647.77185218	1038615.22458211	1160414.7063317	973291.0345171	1096371.8747552	965701.73194958	939123.713415557	826005.451763843	1130998.41073267	1076072.73791969	1140972.51971383	1038615.22458211	-0.207316294966756	19.9908914016916	0.0104425027427364	0.0277137489187488	0.0722905711536512	19.9908914016916	0.327762032886874	0.464279222310161	-0.279606866120407	19.9908914016916	0.0012312709247225	0.00631077651875479	-0.305470517542776	19.9908914016916	0.00057359549769682	0.00258548853688845	0.0565695196238174	19.9908914016916	0.441149826236366	0.57683593011252	-0.362040037166594	19.9908914016916	0.000111716710327388	0.000787711190333594	-0.0216736394709223	19.9908914016916	0.766104807784814	0.86652156135911	0.0607595315752647	19.9908914016916	0.4087275899807	0.563555241198519	0.0764805831050985	19.9908914016916	0.301353768341006	0.424116347358588
PRPF40A_pS834_1ph	O75400	834	O75400	O75400	Pre-mRNA-processing factor 40 homolog A	PRPF40A	sp|O75400|PR40A_HUMAN Pre-mRNA-processing factor 40 homolog A OS=Homo sapiens OX=9606 GN=PRPF40A PE=1 SV=2	0.999995	54.8609	4.98592e-133	305.67	281.58	305.67	1;3	S	KKHHRKRSRSRSGSDSDDDDSHSKKKRQRSE	SGSDS(1)DDDDSHSK	5	2587	996	834	834	1	55	0.158086168414705	0.0208232051973312	0.137262963217374	0.147301239783733	0.0598855787825343	0.0874156610011987	0.045115971129583	0.0949632733457584	0.0559008997605552	0.00179083182375144	0.6356313335958	0.00521043018941084	0.00311945783526711	0.182625666215271	0.0581256549445177	0.310177513946354	0.0412500350148889	0.2120446264232	0.00336060233242391	0.677680061458641	0.00861404964972856	0.00533537432267708	0.222356214446143	0.0770634553106997	0.554285536593589	0.183347745058402	0.435257511839243	10205.7262554952	20702.0853173533	9418.02080246346	18084.0942777314	10662.9335193745	19448.9045028254	28994.0459992043	27012.7549848855	25603.5581054006	23222.5795353489	13521.2264812607	36187.7264632935	11797.9818090557	44701.6951465549	12495.5352467415	20353.9953874552	29395.4877740711	27079.8983799181	30027.5687883333	23222.5795353489	1.34865440572594	14.3013068390381	1.52451511118171e-06	2.68798530962098e-05	1.19464196704357	14.3013068390381	6.81272246705825e-06	0.000119232253848137	0.154012438682368	14.3013068390381	0.414625547118329	0.544381348607382	0.942902424534942	14.3013068390381	9.64706799769529e-05	0.000615181873715136	1.43008756882882	14.3013068390381	7.17587599117756e-07	1.88612073862126e-05	-0.48718514429388	14.3013068390381	0.0173512576431328	0.0428503955567511	-0.72565189753764	14.3013068390381	0.00112630680969925	0.0115167914099006	-0.0844543145613912	14.3013068390381	0.652258102553232	0.770224337093915	-0.319899916346644	14.3013068390381	0.100932760843329	0.183596878541042
PRPF40A_pS935_2ph	O75400	935	O75400	O75400	Pre-mRNA-processing factor 40 homolog A	PRPF40A	sp|O75400|PR40A_HUMAN Pre-mRNA-processing factor 40 homolog A OS=Homo sapiens OX=9606 GN=PRPF40A PE=1 SV=2	0.999262	30.4051	1.90749e-11	126.93	112.7	112.88	2;3	S	KKKTGKDSGNWDTSGSELSEGELEKRRRTLL	DSGNWDT(0.191)S(0.81)GS(0.999)ELS(1)EGELEK	10	2581	996	935	935	2	55	0.158086168414705	0.0208232051973312	0.137262963217374	0.147301239783733	0.0598855787825343	0.0874156610011987	0.045115971129583	0.0949632733457584	0.0559008997605552	0.00179083182375144	0.6356313335958	0.00521043018941084	0.00311945783526711	0.182625666215271	0.0581256549445177	0.310177513946354	0.0412500350148889	0.2120446264232	0.00336060233242391	0.677680061458641	0.00861404964972856	0.00533537432267708	0.222356214446143	0.0770634553106997	0.554285536593589	0.183347745058402	0.435257511839243	24897.6269985843	21359.1094013953	24833.7908604451	19274.4607525417	23860.5302001538	19103.5427925444	27090.43564934	19575.2503489293	26753.4481654891	19519.061856081	18665.5074839977	18772.7750450099	21942.8781001117	17938.4423471673	20505.7822247018	18937.6594136731	19638.5361602209	18239.5696781483	19510.4627922416	19519.061856081	-0.132401231649395	14.3458497613744	0.208294346316599	0.311858416996164	-0.0883837301498147	14.3458497613744	0.394480271053388	0.530618022332173	-0.0440175014995798	14.3458497613744	0.66884407707673	0.765708270561905	-0.302518882015463	14.3458497613744	0.00846522270975079	0.0233738955224791	-0.0187998835789571	14.3458497613744	0.854706417971714	0.908119895938234	-0.283718998436505	14.3458497613744	0.0124832003388761	0.0328724318945883	0.100809206980459	14.3458497613744	0.333060409413602	0.536921053167776	0.340510703917385	14.3458497613744	0.00382413651679527	0.0181484194803621	0.270926857346527	14.3458497613744	0.0162154303809995	0.0443553500370635
PRPF40A_pS938_2ph	O75400	938	O75400	O75400	Pre-mRNA-processing factor 40 homolog A	PRPF40A	sp|O75400|PR40A_HUMAN Pre-mRNA-processing factor 40 homolog A OS=Homo sapiens OX=9606 GN=PRPF40A PE=1 SV=2	1	67.4209	2.91142e-66	237.73	218.52	126.93	1;2;3	S	TGKDSGNWDTSGSELSEGELEKRRRTLLEQL	DSGNWDT(0.039)S(0.252)GS(0.709)ELS(1)EGELEK	13	2582	996	938	938	2	55	0.158086168414705	0.0208232051973312	0.137262963217374	0.147301239783733	0.0598855787825343	0.0874156610011987	0.045115971129583	0.0949632733457584	0.0559008997605552	0.00179083182375144	0.6356313335958	0.00521043018941084	0.00311945783526711	0.182625666215271	0.0581256549445177	0.310177513946354	0.0412500350148889	0.2120446264232	0.00336060233242391	0.677680061458641	0.00861404964972856	0.00533537432267708	0.222356214446143	0.0770634553106997	0.554285536593589	0.183347745058402	0.435257511839243	68760.4449615279	57654.3861000363	68679.6818818655	51500.2776012509	65528.6424691245	53411.8062071348	71808.8891243976	57082.0063353412	70129.0504638226	58406.7041248645	53552.9168276787	56728.6635916232	59761.7562801769	51265.6874575803	54183.7492870165	54455.1713110134	55627.7131401179	55230.2128332672	55720.7652806063	58406.7041248645	-0.0436358160982966	15.8380574159247	0.578312355182669	0.678994013658682	-0.00619045688918618	15.8380574159247	0.936846324335305	0.961507374381426	-0.0374453592091104	15.8380574159247	0.632931647448635	0.737246550377885	-0.321472878291734	15.8380574159247	0.000685754337103127	0.00299352423644981	-0.0354590664652363	15.8380574159247	0.650954046108195	0.760435491089925	-0.286013811826498	15.8380574159247	0.00182346440324344	0.00718360027172097	0.000676255991487906	15.8380574159247	0.993093177336104	0.996213038921879	0.249244708608876	15.8380574159247	0.00503768704383436	0.0222868506837643	0.278513318184926	15.8380574159247	0.00224408883603357	0.00925120097790303
PRPF40A_pS933_2ph	O75400	933	O75400	O75400	Pre-mRNA-processing factor 40 homolog A	PRPF40A	sp|O75400|PR40A_HUMAN Pre-mRNA-processing factor 40 homolog A OS=Homo sapiens OX=9606 GN=PRPF40A PE=1 SV=2	0.862032	8.00395	1.12055e-11	132.09	120.79	132.09	2;3	S	SPKKKTGKDSGNWDTSGSELSEGELEKRRRT	DSGNWDT(0.136)S(0.862)GS(0.001)ELS(1)EGELEK	8	2580	996	933	933	2	55	0.158086168414705	0.0208232051973312	0.137262963217374	0.147301239783733	0.0598855787825343	0.0874156610011987	0.045115971129583	0.0949632733457584	0.0559008997605552	0.00179083182375144	0.6356313335958	0.00521043018941084	0.00311945783526711	0.182625666215271	0.0581256549445177	0.310177513946354	0.0412500350148889	0.2120446264232	0.00336060233242391	0.677680061458641	0.00861404964972856	0.00533537432267708	0.222356214446143	0.0770634553106997	0.554285536593589	0.183347745058402	0.435257511839243	33930.6345071028	28020.5221519932	33587.7084777701	24570.3334645562	32254.708424939	26673.4895449642	33766.8671027136	29948.1483491099	32776.2206111004	30844.5116607714	27818.3398086311	29330.0952066349	30432.857759542	26681.7433340684	27756.6549242346	28446.1359959697	28919.2308551613	28360.5538666594	27926.9600725178	30844.5116607714	-0.0260108225039204	14.850118996132	0.696976869194353	0.777854515329317	-0.0123088064114985	14.850118996132	0.853530679336605	0.904613234361676	-0.0137020160924219	14.850118996132	0.837192962124313	0.892362603621262	-0.333741233394857	14.850118996132	0.000104504470395762	0.000655537730922118	-0.049768969559862	14.850118996132	0.459040837778846	0.594103987113218	-0.283972263834995	14.850118996132	0.000501359546409942	0.00259290467958322	-0.0925531759565121	14.850118996132	0.177245464584876	0.36770325657451	0.177717071786061	14.850118996132	0.0153371345678399	0.0523044336897694	0.215177234934425	14.850118996132	0.00463611546997491	0.0163781896600119
PRPF40A_pS888_1ph	O75400	888	O75400	O75400	Pre-mRNA-processing factor 40 homolog A	PRPF40A	sp|O75400|PR40A_HUMAN Pre-mRNA-processing factor 40 homolog A OS=Homo sapiens OX=9606 GN=PRPF40A PE=1 SV=2	1	107.691	1.60255e-130	306.67	221.94	107.69	1;2;3	S	KKKSKKRRHKSDSPESDAEREKDKKEKDRES	HKS(1)DS(1)PES(1)DAEREK	8	2585	996	888	888	1	55	0.158086168414705	0.0208232051973312	0.137262963217374	0.147301239783733	0.0598855787825343	0.0874156610011987	0.045115971129583	0.0949632733457584	0.0559008997605552	0.00179083182375144	0.6356313335958	0.00521043018941084	0.00311945783526711	0.182625666215271	0.0581256549445177	0.310177513946354	0.0412500350148889	0.2120446264232	0.00336060233242391	0.677680061458641	0.00861404964972856	0.00533537432267708	0.222356214446143	0.0770634553106997	0.554285536593589	0.183347745058402	0.435257511839243	167677.647573435	122364.930770794	163265.169143307	114075.996773796	156018.807333332	120002.534239925	155383.520642147	154221.334026783	157699.898441366	140273.045850098	145561.018586307	136054.445418911	149590.17455002	132098.202678178	145127.71400288	112794.859771328	145270.396532544	157415.916400774	147577.742229974	140273.045850098	-0.213488753531117	17.1180218220466	0.00283074111757138	0.00959651274279883	0.031611596680662	17.1180218220466	0.610125046018505	0.722830414241898	-0.245100350211779	17.1180218220466	0.000937074041316581	0.00510327315036781	-0.450125697106991	17.1180218220466	1.34558488319948e-06	2.12096575348455e-05	-0.0588699276496421	17.1180218220466	0.347100810395401	0.484833596624519	-0.391255769457349	17.1180218220466	7.5948804741414e-06	9.67128620211318e-05	-0.0917486586937102	17.1180218220466	0.150471242478642	0.331235997446274	0.0544067605518599	17.1180218220466	0.383925909221965	0.541013143965923	0.144888284882164	17.1180218220466	0.0296831361294857	0.0709752663094186
PRPF40A_pS885_1ph	O75400	885	O75400	O75400	Pre-mRNA-processing factor 40 homolog A	PRPF40A	sp|O75400|PR40A_HUMAN Pre-mRNA-processing factor 40 homolog A OS=Homo sapiens OX=9606 GN=PRPF40A PE=1 SV=2	1	107.691	4.10953e-18	189.07	159.45	107.69	1;2;3	S	KKHKKKSKKRRHKSDSPESDAEREKDKKEKD	HKS(1)DS(1)PES(1)DAEREK	5	2584	996	885	885	1	55	0.158086168414705	0.0208232051973312	0.137262963217374	0.147301239783733	0.0598855787825343	0.0874156610011987	0.045115971129583	0.0949632733457584	0.0559008997605552	0.00179083182375144	0.6356313335958	0.00521043018941084	0.00311945783526711	0.182625666215271	0.0581256549445177	0.310177513946354	0.0412500350148889	0.2120446264232	0.00336060233242391	0.677680061458641	0.00861404964972856	0.00533537432267708	0.222356214446143	0.0770634553106997	0.554285536593589	0.183347745058402	0.435257511839243	58551.8645865849	38442.8128293701	48115.2579689934	40641.1403733852	47899.4765995992	40377.3343327657	82680.3255478206	44867.2808049288	68012.2898922761	45054.4410501666	30464.8860350541	35327.9628478101	45052.9663230287	34927.2714915268	35608.334768658	36917.3347281464	42890.4940968341	44428.2566312513	44813.2113483884	45054.4410501666	-0.0338405018268144	15.4334258169546	0.84070761141546	0.887495758680247	0.26835839050355	15.4334258169546	0.124541097714608	0.225113119137115	-0.302198892330365	15.4334258169546	0.0866022225293497	0.167300544316987	-0.365673005322572	15.4334258169546	0.0420160774539907	0.0860825730782044	0.300927939291443	15.4334258169546	0.0878189383420181	0.171797194743188	-0.666600944614014	15.4334258169546	0.000953473578174894	0.00430094553910135	0.156579182971798	15.4334258169546	0.358499074885411	0.562271722576239	0.520981235255448	15.4334258169546	0.00616840300534989	0.0260933252178899	0.488411686467556	15.4334258169546	0.00932647315029446	0.0285172622972339
PRPF40A_pT373_1ph	O75400	373	O75400	O75400	Pre-mRNA-processing factor 40 homolog A	PRPF40A	sp|O75400|PR40A_HUMAN Pre-mRNA-processing factor 40 homolog A OS=Homo sapiens OX=9606 GN=PRPF40A PE=1 SV=2	1	94.4795	6.61014e-14	157.33	125.49	120.84	1	T	NTGEETSKQETVADFTPKKEEEESQPAKKTY	QETVADFT(1)PK	8	30733	996	373	373	1	55	0.158086168414705	0.0208232051973312	0.137262963217374	0.147301239783733	0.0598855787825343	0.0874156610011987	0.045115971129583	0.0949632733457584	0.0559008997605552	0.00179083182375144	0.6356313335958	0.00521043018941084	0.00311945783526711	0.182625666215271	0.0581256549445177	0.310177513946354	0.0412500350148889	0.2120446264232	0.00336060233242391	0.677680061458641	0.00861404964972856	0.00533537432267708	0.222356214446143	0.0770634553106997	0.554285536593589	0.183347745058402	0.435257511839243	111725.451901088	112936.224396209	109417.554595657	93454.3574500061	94890.5685356253	91855.5870925044	97486.8367173781	104996.969036534	93022.2654322555	112754.658364856	137903.067788944	124256.167865372	141848.137789355	109828.913535164	163104.953118452	130620.300455068	112949.867011687	147190.73642937	104284.196484944	112754.658364856	-0.279949283280196	16.796976282413	0.0291739190273936	0.0639409136669877	-0.293304120855403	16.796976282413	0.0231939851065314	0.062476596242309	0.0133548375752071	16.796976282413	0.910561193961462	0.942670699117989	-0.0862857261465741	16.796976282413	0.47152869191894	0.581189823576642	-0.0949545686531863	16.796976282413	0.428953474521077	0.565971971477397	0.00866884250661215	16.796976282413	0.941866532499029	0.961445601117841	-0.292890993687266	16.796976282413	0.023360151179649	0.0952521135308076	-0.288204998618671	16.796976282413	0.0253256375998136	0.0761253042652463	-0.486554550820887	16.796976282413	0.000718471834878575	0.00370795974023132
PRPF40A_pS885_2ph	O75400	885	O75400	O75400	Pre-mRNA-processing factor 40 homolog A	PRPF40A	sp|O75400|PR40A_HUMAN Pre-mRNA-processing factor 40 homolog A OS=Homo sapiens OX=9606 GN=PRPF40A PE=1 SV=2	1	107.691	4.10953e-18	189.07	159.45	107.69	1;2;3	S	KKHKKKSKKRRHKSDSPESDAEREKDKKEKD	HKS(1)DS(1)PES(1)DAEREK	5	2584	996	885	885	2	55	0.158086168414705	0.0208232051973312	0.137262963217374	0.147301239783733	0.0598855787825343	0.0874156610011987	0.045115971129583	0.0949632733457584	0.0559008997605552	0.00179083182375144	0.6356313335958	0.00521043018941084	0.00311945783526711	0.182625666215271	0.0581256549445177	0.310177513946354	0.0412500350148889	0.2120446264232	0.00336060233242391	0.677680061458641	0.00861404964972856	0.00533537432267708	0.222356214446143	0.0770634553106997	0.554285536593589	0.183347745058402	0.435257511839243	201097.32628583	150523.452592356	191344.243717582	146471.440978621	190072.489528659	147760.032548182	200320.529435442	176403.092480545	190524.421372367	180846.20995655	176369.854743556	173074.50688518	190159.586299435	162290.781274847	172773.170031096	151042.351039673	192338.059528081	190991.761793007	191861.137931293	180846.20995655	-0.149922149428235	17.4332407333897	0.0173911523628526	0.0419656520025112	0.0941744448306068	17.4332407333897	0.115493110821058	0.213075478996601	-0.244096594258842	17.4332407333897	0.000520238546401181	0.00322634452194652	-0.388916788707359	17.4332407333897	3.45476491584627e-06	4.46867121238958e-05	-0.0398173566715556	17.4332407333897	0.491974949634535	0.624059530821327	-0.349099432035803	17.4332407333897	1.26170068839362e-05	0.000144642872021714	-0.127021214945241	17.4332407333897	0.0391710465966424	0.135339773442972	-0.0220183771682798	17.4332407333897	0.702491310992456	0.808925402903646	0.111973424333883	17.4332407333897	0.0652312377870573	0.131413274814706
PRPF40A_pS938_1ph	O75400	938	O75400	O75400	Pre-mRNA-processing factor 40 homolog A	PRPF40A	sp|O75400|PR40A_HUMAN Pre-mRNA-processing factor 40 homolog A OS=Homo sapiens OX=9606 GN=PRPF40A PE=1 SV=2	1	67.4209	2.91142e-66	237.73	218.52	126.93	1;2;3	S	TGKDSGNWDTSGSELSEGELEKRRRTLLEQL	DSGNWDT(0.039)S(0.252)GS(0.709)ELS(1)EGELEK	13	2582	996	938	938	1	55	0.158086168414705	0.0208232051973312	0.137262963217374	0.147301239783733	0.0598855787825343	0.0874156610011987	0.045115971129583	0.0949632733457584	0.0559008997605552	0.00179083182375144	0.6356313335958	0.00521043018941084	0.00311945783526711	0.182625666215271	0.0581256549445177	0.310177513946354	0.0412500350148889	0.2120446264232	0.00336060233242391	0.677680061458641	0.00861404964972856	0.00533537432267708	0.222356214446143	0.0770634553106997	0.554285536593589	0.183347745058402	0.435257511839243	31335.4243977111	40083.2818924978	31043.515159625	34202.002929411	30606.1793061138	35002.6134349084	41466.1790884009	37504.1965080773	38556.9376509097	35491.820182859	32861.1536218746	35535.3814266337	29105.4789641169	37764.2875045062	29432.2880535502	36010.5458279322	40132.1887369108	39978.7054259379	36752.2446989207	35491.820182859	0.259874877197284	15.1043623813441	0.00173314390762982	0.00647317540845738	0.355583458421751	15.1043623813441	9.75751071715929e-05	0.000906207167472831	-0.0957085812244678	15.1043623813441	0.186850732118296	0.300055992568225	0.229544891759032	15.1043623813441	0.00438800165755424	0.0136174772826034	0.336689400715594	15.1043623813441	0.000169955043128456	0.00124626943995418	-0.107144508956562	15.1043623813441	0.142129245144376	0.231003594958689	-0.0033847085296923	15.1043623813441	0.9617251105632	0.979846820312082	0.00805121920240204	15.1043623813441	0.90913313010404	0.946400059052421	0.0269452769085596	15.1043623813441	0.703074423270409	0.786740908525776
NUDC_pS139_1ph	Q9Y266	139	Q9Y266	Q9Y266	Nuclear migration protein nudC	NUDC	sp|Q9Y266|NUDC_HUMAN Nuclear migration protein nudC OS=Homo sapiens OX=9606 GN=NUDC PE=1 SV=1	0.999999	64.3181	0	409.87	348.43	348.12	1;2	S	DAENHEAQLKNGSLDSPGKQDTEEDEEEDEK	NGSLDS(1)PGKQDTEEDEEEDEK	6	28901	9961	139	139	1	39	0.015045266347137	-0.419168407515823	0.43421367386296	0.0164353821671241	-0.47922519605007	0.495660578217194	0.0802249225380116	0.0187780181837773	0.0788348067180245	0.701412448393593	2.4448993719557e-09	1.39921013356297e-09	0.675455805718205	2.86766274590943e-10	1.65563380467693e-10	0.0523341230542881	0.632659762390914	0.0561300262656848	0.741634027935216	2.20195033772565e-08	1.05143099782374e-08	0.718441642256282	3.49771433168958e-09	1.41529454050847e-09	0.212708895373599	0.8126479105228	0.201027086550535	643328.370712836	748505.239521007	636582.4176094	649306.055816689	622453.78116417	648769.106897261	701996.665587882	657881.69855112	685815.986843442	802965.148476871	841755.569038327	964544.067836048	846635.959294933	782989.558132159	875719.92681553	818785.89356521	816609.423884117	994331.350563716	793797.008405208	802965.148476871	-0.00442873280994149	19.5347582919195	0.958380061926668	0.972284738546268	0.0155101233823025	19.5347582919195	0.855051254665353	0.905572555507485	-0.019938856192244	19.5347582919195	0.814396452860565	0.876112852038805	0.102248954190266	19.5347582919195	0.238538935761732	0.342848331927916	0.104414850578351	19.5347582919195	0.229162044865902	0.356848194682633	-0.00216589638808529	19.5347582919195	0.979637844591049	0.987119746238091	-0.323903421825833	19.5347582919195	0.00130254167343574	0.0128437395791046	-0.341676381629991	19.5347582919195	0.000829602923877058	0.00570108690872161	-0.43058110882604	19.5347582919195	9.13062913052363e-05	0.000685270707349427
NUDC_pT145_2ph	Q9Y266	145	Q9Y266	Q9Y266	Nuclear migration protein nudC	NUDC	sp|Q9Y266|NUDC_HUMAN Nuclear migration protein nudC OS=Homo sapiens OX=9606 GN=NUDC PE=1 SV=1	1	175.26	1.00904e-195	328.71	293.9	175.26	1;2	T	AQLKNGSLDSPGKQDTEEDEEEDEKDKGKLK	QDT(1)EEDEEEDEK	3	35492	9961	145	145	2	39	0.015045266347137	-0.419168407515823	0.43421367386296	0.0164353821671241	-0.47922519605007	0.495660578217194	0.0802249225380116	0.0187780181837773	0.0788348067180245	0.701412448393593	2.4448993719557e-09	1.39921013356297e-09	0.675455805718205	2.86766274590943e-10	1.65563380467693e-10	0.0523341230542881	0.632659762390914	0.0561300262656848	0.741634027935216	2.20195033772565e-08	1.05143099782374e-08	0.718441642256282	3.49771433168958e-09	1.41529454050847e-09	0.212708895373599	0.8126479105228	0.201027086550535	225029.347437492	180521.951768194	224618.233331785	169284.377870475	232130.541677966	177355.963509265	192058.536678295	180217.730376125	171080.659289327	225858.057124589	316724.689031382	195868.022805074	325728.529179938	182478.413315822	302734.015123453	196441.152183991	230903.402570894	217817.569318086	234646.418475647	225858.057124589	-0.717748440163625	17.7218977387366	1.82758630589378e-10	5.96407356544538e-08	-0.468017333715213	17.7218977387366	8.95100109732915e-08	5.05074607790119e-06	-0.249731106448412	17.7218977387366	0.000170598073588588	0.00137288207986797	-0.371417864618209	17.7218977387366	1.89099065318028e-06	2.7754345350509e-05	-0.328853613935824	17.7218977387366	8.39299449572502e-06	0.000122470018139874	-0.0425642506823856	17.7218977387366	0.420790678433407	0.53505748763793	-0.12447797176798	17.7218977387366	0.0278195650033442	0.107043469934294	-0.331644827534006	17.7218977387366	7.58986294641497e-06	0.000122155132379372	-0.470808547313396	17.7218977387366	8.24824096139514e-08	1.93076331239052e-06
NUDC_pT145_1ph	Q9Y266	145	Q9Y266	Q9Y266	Nuclear migration protein nudC	NUDC	sp|Q9Y266|NUDC_HUMAN Nuclear migration protein nudC OS=Homo sapiens OX=9606 GN=NUDC PE=1 SV=1	1	175.26	1.00904e-195	328.71	293.9	175.26	1;2	T	AQLKNGSLDSPGKQDTEEDEEEDEKDKGKLK	QDT(1)EEDEEEDEK	3	35492	9961	145	145	1	39	0.015045266347137	-0.419168407515823	0.43421367386296	0.0164353821671241	-0.47922519605007	0.495660578217194	0.0802249225380116	0.0187780181837773	0.0788348067180245	0.701412448393593	2.4448993719557e-09	1.39921013356297e-09	0.675455805718205	2.86766274590943e-10	1.65563380467693e-10	0.0523341230542881	0.632659762390914	0.0561300262656848	0.741634027935216	2.20195033772565e-08	1.05143099782374e-08	0.718441642256282	3.49771433168958e-09	1.41529454050847e-09	0.212708895373599	0.8126479105228	0.201027086550535	749562.890248488	513153.397369839	742168.472985706	476672.563071409	792751.715940125	515519.997464509	685708.722327788	618037.751913958	600810.334668015	617081.926530855	646122.883058682	532725.665342113	668569.964016803	511367.402119683	622670.220575473	506224.493456316	575639.364346538	644719.979454886	587257.55388809	617081.926530855	-0.321275032725314	19.2072866760081	3.48066101109107e-05	0.000286775693887684	-0.101174695257807	19.2072866760081	0.0945753991735005	0.183352558744402	-0.220100337467507	19.2072866760081	0.00134258592707073	0.00672156898591577	-0.602082735233971	19.2072866760081	1.07185226199842e-08	6.67587578473041e-07	-0.2641549576317	19.2072866760081	0.000263861413565456	0.00176832429761301	-0.337927777602271	19.2072866760081	1.97380517540499e-05	0.000203093077897589	-0.0430377207530377	19.2072866760081	0.460971996039	0.653877574142575	0.0747897193817266	19.2072866760081	0.207655938358934	0.353086813705377	0.237769981755619	19.2072866760081	0.000695952294339879	0.00362136597828886
NUDC_pS139_2ph	Q9Y266	139	Q9Y266	Q9Y266	Nuclear migration protein nudC	NUDC	sp|Q9Y266|NUDC_HUMAN Nuclear migration protein nudC OS=Homo sapiens OX=9606 GN=NUDC PE=1 SV=1	0.999999	64.3181	0	409.87	348.43	348.12	1;2	S	DAENHEAQLKNGSLDSPGKQDTEEDEEEDEK	NGSLDS(1)PGKQDTEEDEEEDEK	6	28901	9961	139	139	2	39	0.015045266347137	-0.419168407515823	0.43421367386296	0.0164353821671241	-0.47922519605007	0.495660578217194	0.0802249225380116	0.0187780181837773	0.0788348067180245	0.701412448393593	2.4448993719557e-09	1.39921013356297e-09	0.675455805718205	2.86766274590943e-10	1.65563380467693e-10	0.0523341230542881	0.632659762390914	0.0561300262656848	0.741634027935216	2.20195033772565e-08	1.05143099782374e-08	0.718441642256282	3.49771433168958e-09	1.41529454050847e-09	0.212708895373599	0.8126479105228	0.201027086550535	225029.347437492	180521.951768194	224618.233331785	169284.377870475	232130.541677966	177355.963509265	192058.536678295	180217.730376125	171080.659289327	225858.057124589	316724.689031382	195868.022805074	325728.529179938	182478.413315822	302734.015123453	196441.152183991	230903.402570894	217817.569318086	234646.418475647	225858.057124589	-0.717748440163625	17.7218977387366	1.82758630589378e-10	5.96407356544538e-08	-0.468017333715213	17.7218977387366	8.95100109732915e-08	5.05074607790119e-06	-0.249731106448412	17.7218977387366	0.000170598073588588	0.00137288207986797	-0.371417864618209	17.7218977387366	1.89099065318028e-06	2.7754345350509e-05	-0.328853613935824	17.7218977387366	8.39299449572502e-06	0.000122470018139874	-0.0425642506823856	17.7218977387366	0.420790678433407	0.53505748763793	-0.12447797176798	17.7218977387366	0.0278195650033442	0.107043469934294	-0.331644827534006	17.7218977387366	7.58986294641497e-06	0.000122155132379372	-0.470808547313396	17.7218977387366	8.24824096139514e-08	1.93076331239052e-06
NUDC_pS281_1ph	Q9Y266	281	Q9Y266	Q9Y266	Nuclear migration protein nudC	NUDC	sp|Q9Y266|NUDC_HUMAN Nuclear migration protein nudC OS=Homo sapiens OX=9606 GN=NUDC PE=1 SV=1	0.988039	19.1714	0.00139885	132.57	96.142	120.65	1	S	TKKINPENSKLSDLDSETRSMVEKMMYDQRQ	LSDLDS(0.988)ET(0.012)R	6	28903	9961	281	281	1	39	0.015045266347137	-0.419168407515823	0.43421367386296	0.0164353821671241	-0.47922519605007	0.495660578217194	0.0802249225380116	0.0187780181837773	0.0788348067180245	0.701412448393593	2.4448993719557e-09	1.39921013356297e-09	0.675455805718205	2.86766274590943e-10	1.65563380467693e-10	0.0523341230542881	0.632659762390914	0.0561300262656848	0.741634027935216	2.20195033772565e-08	1.05143099782374e-08	0.718441642256282	3.49771433168958e-09	1.41529454050847e-09	0.212708895373599	0.8126479105228	0.201027086550535	28756.2889373237	22597.9763693858	27137.133846417	21169.0984025768	31213.2276511717	21073.8135842276	26782.615435001	22487.8617980501	30146.9571615209	25579.3547538537	29438.0799242846	24169.860619173	26969.2379260952	26195.9314359121	30620.676462217	21091.1140713436	26360.3093343677	25968.1039843582	27019.8486044905	25579.3547538537	-0.288105756559565	14.6569195291943	0.00944591199017009	0.025546767040901	-0.131458970963925	14.6569195291943	0.197966352959866	0.319850805511173	-0.15664678559564	14.6569195291943	0.128977526418439	0.227479038278474	-0.424232861449953	14.6569195291943	0.000497267260423625	0.00230738761617164	-0.141282556795105	14.6569195291943	0.168140052370616	0.283308100022046	-0.282950304654848	14.6569195291943	0.0105442107810758	0.0288277875345729	-0.135194130658833	14.6569195291943	0.18615908804112	0.379673800286908	-0.00889061159962523	14.6569195291943	0.928782400403384	0.959032343436752	0.000932974231554695	14.6569195291943	0.992515704453538	0.995123231383201
VDAC3_pT4_1ph	Q9Y277	4	Q9Y277	Q9Y277	Voltage-dependent anion-selective channel protein 3	VDAC3	sp|Q9Y277|VDAC3_HUMAN Voltage-dependent anion-selective channel protein 3 OS=Homo sapiens OX=9606 GN=VDAC3 PE=1 SV=1	0.996463	24.5036	2.70329e-05	104.32	86.163	104.32	1	T	____________MCNTPTYCDLGKAAKDVFN	CNT(0.996)PT(0.004)YCDLGK	3	35493	9963	4	4	1	24	-0.318290390566673	0.105983919298865	-0.424274309865538	-0.326347280925837	-0.0306940858405866	-0.295653195085251	0.0865613029456753	-0.042059811834612	0.0946181933048393	1.39156091657623e-05	0.0653266250427458	3.13010256943733e-07	1.02418259724228e-05	0.576807005508183	3.34205495940526e-05	0.126344773765959	0.446194820506796	0.0967595147627404	3.93900406032506e-05	0.0883315696446148	1.23390801978647e-06	2.76839268245755e-05	0.622707537802463	7.73617149620428e-05	0.338102400208904	0.683914652912906	0.279827529221215	54251.7587263912	67530.150972263	53440.7128586834	69188.9649427093	55879.1989557546	71182.7930180458	65021.7898032646	63831.5736293132	65129.1757163875	67981.381112477	58640.4617571186	70192.5135980852	58393.4933901348	67537.0674755957	58609.5282978301	81343.5021085581	59869.6758160721	65995.6405336638	59400.4755935537	67981.381112477	0.314061499042364	15.9597540479703	0.00011158573510453	0.000708995933636789	0.0752771183553946	15.9597540479703	0.243082551047652	0.371702213989331	0.238784380686969	15.9597540479703	0.00139928832342477	0.00692661797442577	0.345893927814503	15.9597540479703	4.00266113364407e-05	0.00030506031353752	0.246192317278545	15.9597540479703	0.00108626587884057	0.00539013980460581	0.0997016105359574	15.9597540479703	0.127875506560115	0.212208648390687	-0.0711405091496857	15.9597540479703	0.268881515254458	0.473787640616686	0.0679422610013258	15.9597540479703	0.290199529439082	0.446944335999769	-0.102972937921825	15.9597540479703	0.116680862370128	0.205440683685971
CFL2_pS3_1ph	Q9Y281	3	Q9Y281	Q9Y281	Cofilin-2	CFL2	sp|Q9Y281|COF2_HUMAN Cofilin-2 OS=Homo sapiens OX=9606 GN=CFL2 PE=1 SV=1	1	68.238	1.78403e-31	174.02	150.95	174.02	1	S	_____________MASGVTVNDEVIKVFNDM	AS(1)GVTVNDEVIK	2	28904	9964	3	3	1	12	-0.215633758578775	-0.418465455198394	0.202831696619619	0.0417567635484772	-0.366988318712149	0.408745082260626	-0.0641728979528793	-0.270086283593887	-0.321563420080132	0.003485691374023	3.92585232455366e-06	0.00541112346262355	0.523568874968713	2.00742143792089e-05	5.30815561279639e-06	0.330676398412193	0.000527380036774182	9.0467938776214e-05	0.00618892479620484	1.30466115622958e-05	0.00891182723175841	0.576663570637349	5.23786713595061e-05	1.45545654698165e-05	0.573931060725939	0.0153797296771526	0.00391753589427909	134119.209226728	260824.72281203	129120.980217219	235767.358647793	139699.533792732	235245.211725335	109617.892686446	122892.352565244	82477.884921726	176228.590635661	127173.662953817	285142.107022029	125196.793348476	260807.564607914	95662.2691058567	221000.847265221	159979.573413793	144751.960256995	159833.626228218	176228.590635661	1.14389975286496	17.2821309701384	1.3993023265415e-07	5.07004946061471e-06	0.427007366246386	17.2821309701384	0.0046169941842959	0.0177147989585227	0.716892386618579	17.2821309701384	4.48237309640869e-05	0.00050331055644841	0.860014484565358	17.2821309701384	5.52086321841064e-06	6.38872421915986e-05	-0.374202945252488	17.2821309701384	0.010847204051087	0.0332030691843872	1.23421742981785	17.2821309701384	4.91814447813781e-08	2.30830831023799e-06	-0.0613695786118456	17.2821309701384	0.643509970280047	0.790184995825165	-0.578694621811113	17.2821309701384	0.000390549423652454	0.00313177865733301	0.222515689687761	17.2821309701384	0.106304945343	0.191345790556664
FARSA_pS301_1ph	Q9Y285	301	Q9Y285	Q9Y285	Phenylalanine--tRNA ligase alpha subunit	FARSA	sp|Q9Y285|SYFA_HUMAN Phenylalanine--tRNA ligase alpha subunit OS=Homo sapiens OX=9606 GN=FARSA PE=1 SV=3	0.972834	15.541	4.85558e-27	199.37	170.56	142.21	1	S	LQLPMDYVQRVKRTHSQGGYGSQGYKYNWKL	T(0.027)HS(0.973)QGGYGSQGYK	3	28905	9967	301	301	1	35	-0.140240236662308	-0.303584006503808	0.1633437698415	-0.0670111933007504	-0.253123961773337	0.186112768472587	-0.00227238024393372	-0.0250413788750201	-0.0755014236054912	0.000491361777312587	3.23903829715836e-08	0.000105692434654566	0.0578540065499385	4.53623058212885e-07	2.42869306275408e-05	0.945990654636723	0.458838993309778	0.0348254520912098	0.00102529468938382	1.98509752393394e-07	0.000240628500989976	0.078686588223219	1.78903592507694e-06	5.79883439711876e-05	0.975778625998159	0.694245116267243	0.147905672649051	32620.3221012657	26968.94197124	34311.5331242749	21593.6018257713	32573.3434577181	23755.5531706926	28049.0161894781	33394.2058376458	27327.844748723	29434.6645535181	29140.5014783747	22611.8288693252	27951.4966935572	21166.3457805164	29991.5725762011	23995.8774174903	27232.6374406626	35935.0207756473	29472.0880427817	29434.6645535181	-0.36295731371243	14.7753872536512	0.00269395769651226	0.00923331669679501	0.0798560324672746	14.7753872536512	0.447938309265617	0.581810705105258	-0.442813346179705	14.7753872536512	0.000517729494939574	0.00321645985719783	-0.465996266068766	14.7753872536512	0.000322713104258418	0.00162559127579148	-0.170078923508443	14.7753872536512	0.116823598104759	0.214612765873154	-0.295917342560323	14.7753872536512	0.0107038405334675	0.0291830315400258	0.0895103870943874	14.7753872536512	0.39607325312702	0.597876682625533	-0.0573856165249946	14.7753872536512	0.583890646222434	0.716059901219496	0.192549339450723	14.7753872536512	0.0788442338991404	0.152159228301432
FARSA_pT299_1ph	Q9Y285	299	Q9Y285	Q9Y285	Phenylalanine--tRNA ligase alpha subunit	FARSA	sp|Q9Y285|SYFA_HUMAN Phenylalanine--tRNA ligase alpha subunit OS=Homo sapiens OX=9606 GN=FARSA PE=1 SV=3	0.607129	1.89373	2.12849e-19	187.16	158.36	187.16	1	T	EALQLPMDYVQRVKRTHSQGGYGSQGYKYNW	T(0.607)HS(0.393)QGGYGSQGYK	1	35495	9967	299	299	1	35	-0.140240236662308	-0.303584006503808	0.1633437698415	-0.0670111933007504	-0.253123961773337	0.186112768472587	-0.00227238024393372	-0.0250413788750201	-0.0755014236054912	0.000491361777312587	3.23903829715836e-08	0.000105692434654566	0.0578540065499385	4.53623058212885e-07	2.42869306275408e-05	0.945990654636723	0.458838993309778	0.0348254520912098	0.00102529468938382	1.98509752393394e-07	0.000240628500989976	0.078686588223219	1.78903592507694e-06	5.79883439711876e-05	0.975778625998159	0.694245116267243	0.147905672649051	8090.83740480859	6874.10102965461	7979.76693273929	5760.63141785463	7871.06395702102	6176.28766813121	7359.83215603746	8550.92053622601	6920.18175531375	7381.0063593301	8834.96396103429	5285.64830079833	9604.16833457918	5443.31783773478	10663.2651349203	5637.40932598427	7819.23476014727	7317.33665346128	7794.99101760959	7381.0063593301	-0.826621088176772	12.8368585154361	1.19933303389809e-07	4.53634460724607e-06	-0.340189626924435	12.8368585154361	0.00206932025009504	0.00949979787140104	-0.486431461252337	12.8368585154361	7.79322301726638e-05	0.000764469189277462	-0.351685448225982	12.8368585154361	0.00159056800494621	0.00596057182904595	-0.0742105891449398	12.8368585154361	0.436326019542356	0.572597894744815	-0.277474859081043	12.8368585154361	0.00864166481490583	0.0246209887407427	0.197512974149863	12.8368585154361	0.0493244857715107	0.159019918614953	-0.0114436280214321	12.8368585154361	0.903562872790906	0.943044875123107	-0.277422665800927	12.8368585154361	0.00865184425855059	0.0268076413663554
SLC5A6_pS608_1ph	Q9Y289	608	Q9Y289	Q9Y289	Sodium-dependent multivitamin transporter	SLC5A6	sp|Q9Y289|SC5A6_HUMAN Sodium-dependent multivitamin transporter OS=Homo sapiens OX=9606 GN=SLC5A6 PE=1 SV=2	1	113.757	0.00018257	113.76	80.348	113.76	1	S	TGLFPEKPRNGVLGDSRDKEAMALDGTAYQG	NGVLGDS(1)RDK	7	28906	9969	608	608	1	7	-0.135470099625334	-0.843254320103004	0.70778422047767	-0.0186274357968159	-0.690857477807743	0.672230042010927	-0.0903966928213435	-0.0548425143546005	-0.207239356649861	0.00747513281942199	2.82515568907526e-13	5.58807183089498e-12	0.683639287014759	8.40103708207494e-12	1.32918951103602e-11	0.0596464603217185	0.238412979493563	0.000217500690654899	0.0124112681629985	1.47700517549581e-11	9.09148536586216e-11	0.726199369490545	2.12479327261683e-10	1.68089540820396e-10	0.22744263844935	0.486818977417912	0.00633261176501948	18193.0589259994	15771.8562106148	16441.1188429421	16123.9915526868	13883.0722703032	14605.8652590471	19468.354142482	18621.6421883985	18736.698901824	18739.1960286264	17765.2512865691	19522.9328178254	16970.7685731178	16834.2470384831	17769.0385307296	15126.1792772083	23245.7403251964	22650.2266836299	25344.1349713633	18739.1960286264	-0.0359530017251242	14.1375356226524	0.717044390011477	0.79366203639998	0.438889388902123	14.1375356226524	0.000347924647796103	0.00236432154865978	-0.474842390627247	14.1375356226524	0.00016213106286669	0.00132428566024114	-0.0536380859364254	14.1375356226524	0.589666093440785	0.686752756619494	0.236651515198131	14.1375356226524	0.0271572759751899	0.0686688545186127	-0.290289601134557	14.1375356226524	0.00875790636573848	0.0248629139637547	-0.14016913062887	14.1375356226524	0.169451195577819	0.35689977108318	-0.32472192012156	14.1375356226524	0.00415432074146467	0.0192911662668014	-0.122484046417568	14.1375356226524	0.226720546382584	0.342048131606324
TACC1_pS52_2ph	O75410	52	O75410	O75410	Transforming acidic coiled-coil-containing protein 1	TACC1	sp|O75410|TACC1_HUMAN Transforming acidic coiled-coil-containing protein 1 OS=Homo sapiens OX=9606 GN=TACC1 PE=1 SV=2	0.893811	11.2459	2.85847e-11	121.69	110.17	121.69	1;2	S	GDPEEEDSQAETKSLSFSSDSEGNFETPEAE	S(0.069)LS(0.894)FS(0.087)S(0.599)DS(0.351)EGNFETPEAETPIR	3	2597	997	52	52	2	39	0.230320672140998	0.153869149696547	0.0764515224444509	0.123949237607974	0.156125005581849	-0.0321757679738752	0.098666028180979	0.207293318599305	0.205037462714003	2.29555818830941e-06	0.000253793876183589	0.0368272509341037	0.00180529624409979	0.000219195995906823	0.355222294427029	0.00933374887915446	8.8715822949238e-06	1.01612749511124e-05	7.82278056699717e-06	0.00055159155751536	0.0520621351210231	0.00320667288106725	0.00045984498872158	0.401910260282046	0.0874169227872768	0.00124866192507325	0.000917387060669208	6386.94372258342	6682.23135076839	6691.68202750165	6732.21531832564	5949.62966134645	6905.5136984077	5428.2559734562	5326.88571927847	5666.81082181748	6560.72896401081	7445.45182805844	7521.09573336764	7247.85749089894	7169.14950521331	7005.3291322156	6316.2963417204	5931.2159544374	6330.30284493784	6036.90862257327	6560.72896401081	-0.0501810421568969	12.6583886732549	0.528046399154874	0.634449966400089	-0.24598481319695	12.6583886732549	0.0059556791736452	0.0216587759098328	0.195803771040053	12.6583886732549	0.0227185479495531	0.0594028819911686	0.0962884966216606	12.6583886732549	0.233550797957807	0.337116682196548	-0.211325458958582	12.6583886732549	0.0151116773802678	0.0430381403114062	0.307613955580242	12.6583886732549	0.00110682011123686	0.00481520572531373	-0.0442212356631142	12.6583886732549	0.577646484434338	0.743033504656153	-0.156031420203304	12.6583886732549	0.0618989590126166	0.147301409873795	-0.190690774441672	12.6583886732549	0.0259396318693118	0.0637656697890497
TACC1_pS316_1ph	O75410	316	O75410	O75410	Transforming acidic coiled-coil-containing protein 1	TACC1	sp|O75410|TACC1_HUMAN Transforming acidic coiled-coil-containing protein 1 OS=Homo sapiens OX=9606 GN=TACC1 PE=1 SV=2	0.960102	13.8699	0	390.15	344.93	390.15	1	S	DTNDSGVELGEESRSSPLKLEFDFTEDTGNI	ETPGTLSSDTNDSGVELGEES(0.001)RS(0.039)S(0.96)PLK	24	2595	997	316	316	1	39	0.230320672140998	0.153869149696547	0.0764515224444509	0.123949237607974	0.156125005581849	-0.0321757679738752	0.098666028180979	0.207293318599305	0.205037462714003	2.29555818830941e-06	0.000253793876183589	0.0368272509341037	0.00180529624409979	0.000219195995906823	0.355222294427029	0.00933374887915446	8.8715822949238e-06	1.01612749511124e-05	7.82278056699717e-06	0.00055159155751536	0.0520621351210231	0.00320667288106725	0.00045984498872158	0.401910260282046	0.0874169227872768	0.00124866192507325	0.000917387060669208	47211.6277471783	34885.6716344729	50989.8605814031	33412.105967967	44588.0778470635	38623.6109482191	50689.0927056494	50632.1979384212	54782.2833256219	45211.3616489565	46618.0792156461	41315.0146534164	44307.9273018281	44556.0422904058	45665.0089200788	40216.9956702624	49857.9744819962	50179.3390383622	51141.0285773047	45211.3616489565	-0.116483645400429	15.4625296200897	0.0930373940590919	0.162865089557548	0.146618466755861	15.4625296200897	0.0389335722761541	0.0935211623840992	-0.26310211215629	15.4625296200897	0.000939214139317455	0.00511206775563895	-0.417840682778195	15.4625296200897	8.09965979449045e-06	8.58576465814427e-05	0.129809742400822	15.4625296200897	0.0638582076815519	0.133956311850404	-0.547650425179016	15.4625296200897	2.62643678322316e-07	7.9477980001053e-06	-0.239201334882413	15.4625296200897	0.00204498081629221	0.0176714499622132	0.045346978140314	15.4625296200897	0.497102902244378	0.644008720432659	0.0621557024953532	15.4625296200897	0.354989161878683	0.479569675500486
TACC1_pS55_2ph	O75410	55	O75410	O75410	Transforming acidic coiled-coil-containing protein 1	TACC1	sp|O75410|TACC1_HUMAN Transforming acidic coiled-coil-containing protein 1 OS=Homo sapiens OX=9606 GN=TACC1 PE=1 SV=2	0.893088	9.31117	1.49835e-84	252.71	236.04	252.71	1;2	S	EEEDSQAETKSLSFSSDSEGNFETPEAETPI	SLS(0.002)FS(0.105)S(0.893)DSEGNFETPEAETPIR	6	2598	997	55	55	2	39	0.230320672140998	0.153869149696547	0.0764515224444509	0.123949237607974	0.156125005581849	-0.0321757679738752	0.098666028180979	0.207293318599305	0.205037462714003	2.29555818830941e-06	0.000253793876183589	0.0368272509341037	0.00180529624409979	0.000219195995906823	0.355222294427029	0.00933374887915446	8.8715822949238e-06	1.01612749511124e-05	7.82278056699717e-06	0.00055159155751536	0.0520621351210231	0.00320667288106725	0.00045984498872158	0.401910260282046	0.0874169227872768	0.00124866192507325	0.000917387060669208	6386.94372258342	6682.23135076839	6691.68202750165	6732.21531832564	5949.62966134645	6905.5136984077	5428.2559734562	5326.88571927847	5666.81082181748	6560.72896401081	7445.45182805844	7521.09573336764	7247.85749089894	7169.14950521331	7005.3291322156	6316.2963417204	5931.2159544374	6330.30284493784	6036.90862257327	6560.72896401081	-0.0501810421568969	12.6583886732549	0.528046399154874	0.634449966400089	-0.24598481319695	12.6583886732549	0.0059556791736452	0.0216587759098328	0.195803771040053	12.6583886732549	0.0227185479495531	0.0594028819911686	0.0962884966216606	12.6583886732549	0.233550797957807	0.337116682196548	-0.211325458958582	12.6583886732549	0.0151116773802678	0.0430381403114062	0.307613955580242	12.6583886732549	0.00110682011123686	0.00481520572531373	-0.0442212356631142	12.6583886732549	0.577646484434338	0.743033504656153	-0.156031420203304	12.6583886732549	0.0618989590126166	0.147301409873795	-0.190690774441672	12.6583886732549	0.0259396318693118	0.0637656697890497
TACC1_pS305_1ph	O75410	305	O75410	O75410	Transforming acidic coiled-coil-containing protein 1	TACC1	sp|O75410|TACC1_HUMAN Transforming acidic coiled-coil-containing protein 1 OS=Homo sapiens OX=9606 GN=TACC1 PE=1 SV=2	0.999968	45.0265	5.761e-31	184	166.11	184	1;2	S	DLKETPGTLSSDTNDSGVELGEESRSSPLKL	ETPGTLSSDTNDS(1)GVELGEESR	13	2593	997	305	305	1	39	0.230320672140998	0.153869149696547	0.0764515224444509	0.123949237607974	0.156125005581849	-0.0321757679738752	0.098666028180979	0.207293318599305	0.205037462714003	2.29555818830941e-06	0.000253793876183589	0.0368272509341037	0.00180529624409979	0.000219195995906823	0.355222294427029	0.00933374887915446	8.8715822949238e-06	1.01612749511124e-05	7.82278056699717e-06	0.00055159155751536	0.0520621351210231	0.00320667288106725	0.00045984498872158	0.401910260282046	0.0874169227872768	0.00124866192507325	0.000917387060669208	24645.8816192139	18899.8954161836	24501.736665245	19769.5563768521	22874.6018550518	21905.7299840135	23692.9209649423	20385.7490971581	21910.0735041075	24769.2566781356	29161.3722387022	24194.6543604608	29830.813751126	24681.4888409574	29666.7144716092	23143.079412983	27396.5288591819	23965.8399335217	24750.4554507634	24769.2566781356	-0.300336169452008	14.5548368884311	0.000752871798782989	0.00328232358562096	-0.222426470430305	14.5548368884311	0.0073346334150566	0.02551564639101	-0.0779096990217027	14.5548368884311	0.299126895274677	0.427830932942713	-0.251670063777762	14.5548368884311	0.00312606367609507	0.0103024003428387	-0.128121955088259	14.5548368884311	0.0965292308959823	0.1847527725613	-0.123548108689503	14.5548368884311	0.108003253694863	0.185471850347131	-0.251910518062401	14.5548368884311	0.00310412805500366	0.023932233910749	-0.2062721083946	14.5548368884311	0.0116833311077983	0.0426142790087553	-0.300576623736646	14.5548368884311	0.000747622362013545	0.00382948268795695
TACC1_pS55_1ph	O75410	55	O75410	O75410	Transforming acidic coiled-coil-containing protein 1	TACC1	sp|O75410|TACC1_HUMAN Transforming acidic coiled-coil-containing protein 1 OS=Homo sapiens OX=9606 GN=TACC1 PE=1 SV=2	0.893088	9.31117	1.49835e-84	252.71	236.04	252.71	1;2	S	EEEDSQAETKSLSFSSDSEGNFETPEAETPI	SLS(0.002)FS(0.105)S(0.893)DSEGNFETPEAETPIR	6	2598	997	55	55	1	39	0.230320672140998	0.153869149696547	0.0764515224444509	0.123949237607974	0.156125005581849	-0.0321757679738752	0.098666028180979	0.207293318599305	0.205037462714003	2.29555818830941e-06	0.000253793876183589	0.0368272509341037	0.00180529624409979	0.000219195995906823	0.355222294427029	0.00933374887915446	8.8715822949238e-06	1.01612749511124e-05	7.82278056699717e-06	0.00055159155751536	0.0520621351210231	0.00320667288106725	0.00045984498872158	0.401910260282046	0.0874169227872768	0.00124866192507325	0.000917387060669208	30726.7939750183	25360.5103464048	32653.86416772	24896.6692683547	32099.5921660233	26011.6410836736	24189.2529321895	22271.1222967965	21023.9551562188	26713.5753226215	32021.771584512	29052.5441681364	35080.4743645976	25749.9858043216	33604.113162418	26964.7709970684	22854.8379960894	23382.1844623645	20153.7788833385	26713.5753226215	-0.301349095582612	14.7069799517851	0.00062727460049125	0.00283784658353912	-0.603133176212543	14.7069799517851	2.38933242565227e-07	1.04594940099461e-05	0.301784080629931	14.7069799517851	0.00061926785356585	0.00369697348542273	-0.323870663264923	14.7069799517851	0.000323689378088375	0.00162876601203952	-0.502577120193761	14.7069799517851	2.53905913330908e-06	4.98140711690073e-05	0.178706456928838	14.7069799517851	0.023315575606927	0.054625805304223	-0.0988726592272595	14.7069799517851	0.184772996342404	0.377839353006054	0.0242049644738334	14.7069799517851	0.738916775109995	0.835076550865706	-0.0763510915449483	14.7069799517851	0.300474048139619	0.423188832856131
TACC1_pS313_1ph	O75410	313	O75410	O75410	Transforming acidic coiled-coil-containing protein 1	TACC1	sp|O75410|TACC1_HUMAN Transforming acidic coiled-coil-containing protein 1 OS=Homo sapiens OX=9606 GN=TACC1 PE=1 SV=2	0.740755	6.62852	7.7024e-99	257.07	234.75	236.98	1	S	LSSDTNDSGVELGEESRSSPLKLEFDFTEDT	ETPGTLSSDTNDSGVELGEES(0.741)RS(0.161)S(0.098)PLK	21	2594	997	313	313	1	39	0.230320672140998	0.153869149696547	0.0764515224444509	0.123949237607974	0.156125005581849	-0.0321757679738752	0.098666028180979	0.207293318599305	0.205037462714003	2.29555818830941e-06	0.000253793876183589	0.0368272509341037	0.00180529624409979	0.000219195995906823	0.355222294427029	0.00933374887915446	8.8715822949238e-06	1.01612749511124e-05	7.82278056699717e-06	0.00055159155751536	0.0520621351210231	0.00320667288106725	0.00045984498872158	0.401910260282046	0.0874169227872768	0.00124866192507325	0.000917387060669208	8935.71646627469	7197.66063198525	10441.3888215564	7527.80564687373	9594.75731500989	8203.97591047688	11254.0924009342	11425.9608697076	10808.0307483472	10781.7519303253	9976.37680100175	10024.6655135379	9517.08914690847	11048.917118951	9723.50561726873	10311.8855499587	12204.3434567442	11033.8252945007	10712.3690643312	10781.7519303253	0.102346212970422	13.286099222463	0.209849672053397	0.313443120141927	0.214625566878039	13.286099222463	0.0144266399972518	0.0429638297073465	-0.112279353907617	13.286099222463	0.170986141446879	0.280908250542645	-0.33666357391944	13.286099222463	0.000537116742721534	0.00245667548647785	0.21152724577356	13.286099222463	0.0156517840604931	0.0442858184538528	-0.548190819693	13.286099222463	2.75773936587435e-06	4.59426539593704e-05	-0.453823601547493	13.286099222463	2.58584685074417e-05	0.000767394502074887	-0.0179121357621099	13.286099222463	0.822106929934716	0.892200302676352	-0.0148138146576304	13.286099222463	0.852450975064986	0.899468128690546
TACC1_pT504_1ph	O75410	504	O75410	O75410	Transforming acidic coiled-coil-containing protein 1	TACC1	sp|O75410|TACC1_HUMAN Transforming acidic coiled-coil-containing protein 1 OS=Homo sapiens OX=9606 GN=TACC1 PE=1 SV=2	1	149.492	7.76599e-14	186.46	156.7	149.49	1	T	VISQISDISNRDGHATDEEKLASTSCGQKSA	DGHAT(1)DEEK	5	30736	997	504	504	1	39	0.230320672140998	0.153869149696547	0.0764515224444509	0.123949237607974	0.156125005581849	-0.0321757679738752	0.098666028180979	0.207293318599305	0.205037462714003	2.29555818830941e-06	0.000253793876183589	0.0368272509341037	0.00180529624409979	0.000219195995906823	0.355222294427029	0.00933374887915446	8.8715822949238e-06	1.01612749511124e-05	7.82278056699717e-06	0.00055159155751536	0.0520621351210231	0.00320667288106725	0.00045984498872158	0.401910260282046	0.0874169227872768	0.00124866192507325	0.000917387060669208	51921.8648908922	39473.9255320081	51497.5169022611	36374.1200265898	51979.2612986924	39546.2023644927	42502.8757018269	41497.0577280533	41362.4205662956	44460.0971675616	53952.0014578425	41485.4279176774	50708.0820316049	35573.9715722673	50552.9250758709	39350.2158647373	43217.3399390196	41785.8440207921	41956.707857963	44460.0971675616	-0.417296163943083	15.4204651839667	1.88196329515074e-06	3.11120559640663e-05	-0.289386908439214	15.4204651839667	0.000124471714364181	0.00108846012521773	-0.127909255503869	15.4204651839667	0.0417632479027245	0.095232127620987	-0.430476567113182	15.4204651839667	1.26839187092364e-06	2.02847677638768e-05	-0.309963694391477	15.4204651839667	6.07519055594781e-05	0.000561042935651006	-0.120512872721704	15.4204651839667	0.0534532227938652	0.105848051124813	-0.0108155883524166	15.4204651839667	0.854076155970384	0.919883617423316	-0.0182119711345816	15.4204651839667	0.757021693407902	0.847905654505859	0.0023648148176818	15.4204651839667	0.967906326315999	0.97845275099403
TACC1_pS300_1ph	O75410	300	O75410	O75410	Transforming acidic coiled-coil-containing protein 1	TACC1	sp|O75410|TACC1_HUMAN Transforming acidic coiled-coil-containing protein 1 OS=Homo sapiens OX=9606 GN=TACC1 PE=1 SV=2	0.973168	15.6002	2.69227e-58	221.21	205.71	214.16	1;2	S	QKSPPDLKETPGTLSSDTNDSGVELGEESRS	ETPGTLS(0.027)S(0.973)DTNDSGVELGEESR	8	2592	997	300	300	1	39	0.230320672140998	0.153869149696547	0.0764515224444509	0.123949237607974	0.156125005581849	-0.0321757679738752	0.098666028180979	0.207293318599305	0.205037462714003	2.29555818830941e-06	0.000253793876183589	0.0368272509341037	0.00180529624409979	0.000219195995906823	0.355222294427029	0.00933374887915446	8.8715822949238e-06	1.01612749511124e-05	7.82278056699717e-06	0.00055159155751536	0.0520621351210231	0.00320667288106725	0.00045984498872158	0.401910260282046	0.0874169227872768	0.00124866192507325	0.000917387060669208	5528.47334544789	5067.53462299672	5742.3992120758	5260.69312004854	6082.77406794307	5530.69595589335	7515.65840812203	5355.01712410593	4970.40883215746	6571.57431212095	7928.54921819091	5956.06190372388	8685.98725644497	6037.73798350263	9106.30483754094	6928.07661552534	7786.41631054881	7109.59100104059	7059.55168154671	6571.57431212095	-0.443930236898028	12.6526659008304	0.00225465111979154	0.00799732496756672	-0.227436625616887	12.6526659008304	0.0820040351343686	0.164610253947106	-0.216493611281141	12.6526659008304	0.096409873739342	0.181572051882056	-0.12975540853806	12.6526659008304	0.305714490622673	0.417194802435045	0.01696367153796	12.6526659008304	0.891733654884592	0.932835758885566	-0.14671908007602	12.6526659008304	0.248911533466884	0.35733818009725	-0.25227460514065	12.6526659008304	0.056177836637632	0.173738169322316	-0.322049136345772	12.6526659008304	0.0182041697434857	0.0595557159613344	-0.566449433500619	12.6526659008304	0.000273917970253481	0.00168726337110069
TACC1_pS44_1ph	O75410	44	O75410	O75410	Transforming acidic coiled-coil-containing protein 1	TACC1	sp|O75410|TACC1_HUMAN Transforming acidic coiled-coil-containing protein 1 OS=Homo sapiens OX=9606 GN=TACC1 PE=1 SV=2	0.999914	40.6572	8.38263e-98	250.38	241.04	250.38	1	S	EDEAGGPEGDPEEEDSQAETKSLSFSSDSEG	GGAAGEDEAGGPEGDPEEEDS(1)QAETK	21	2596	997	44	44	1	39	0.230320672140998	0.153869149696547	0.0764515224444509	0.123949237607974	0.156125005581849	-0.0321757679738752	0.098666028180979	0.207293318599305	0.205037462714003	2.29555818830941e-06	0.000253793876183589	0.0368272509341037	0.00180529624409979	0.000219195995906823	0.355222294427029	0.00933374887915446	8.8715822949238e-06	1.01612749511124e-05	7.82278056699717e-06	0.00055159155751536	0.0520621351210231	0.00320667288106725	0.00045984498872158	0.401910260282046	0.0874169227872768	0.00124866192507325	0.000917387060669208	131444.537828147	111186.706006425	139556.045215769	105320.787515997	130995.296851598	114023.197633949	99320.0972252179	98427.5095048948	97592.4512640175	122464.681233519	138882.408055669	107846.11837427	133207.802545452	122120.026898975	119916.984415813	99276.1188771801	111188.214763768	98006.1650765748	107313.684066401	122464.681233519	-0.254261927247462	16.8076871352544	0.00285229026103151	0.0096572856385232	-0.307932041383779	16.8076871352544	0.000592473342695652	0.00356993122140544	0.0536701141363167	16.8076871352544	0.46960310725879	0.596198793384482	-0.282570648090775	16.8076871352544	0.00124248384177632	0.00485045818397031	-0.444227095656071	16.8076871352544	1.34934016718019e-05	0.000176015200386888	0.161656447565296	16.8076871352544	0.0401489203770298	0.0838776952374056	0.0101030660543984	16.8076871352544	0.890863100626142	0.940846276093769	-0.0978832673745806	16.8076871352544	0.19538490396508	0.337465557943618	0.0384117868977114	16.8076871352544	0.603330991080948	0.706715661694686
ASF1A_pS166_2ph	Q9Y294	166	Q9Y294	Q9Y294	Histone chaperone ASF1A	ASF1A	sp|Q9Y294|ASF1A_HUMAN Histone chaperone ASF1A OS=Homo sapiens OX=9606 GN=ASF1A PE=1 SV=1	0.873796	8.40337	1.11287e-38	190.31	174	128.3	1;2	S	INWEDNTEKLEDAESSNPNLQSLLSTDALPS	LEDAES(0.126)S(0.874)NPNLQSLLSTDALPSASK	7	28907	9971	166	166	2	5	-0.101178520515855	-0.0583305888568439	-0.0428479316590114	-0.0646505155327333	0.00935730634473231	-0.0740078218774656	0.119318851337773	0.150478741556228	0.0827908463546514	0.0921048091019429	0.31864124932534	0.46094749025439	0.270534847328453	0.871147743364416	0.209554441071368	0.0502662012901256	0.0164164778639816	0.162671137428823	0.12291153824748	0.368049315871677	0.515409987146731	0.31980777347224	0.891740777412429	0.248371547932805	0.208267065167401	0.107573964673817	0.37853798644512	7059.13435308227	11745.3557790926	6465.96498678076	12711.848459038	6571.88186895032	18462.1137085726	14438.8834581612	17755.2058671599	16016.4986536973	16007.0252923781	17823.3103566881	15816.1862241954	15332.4074995921	16969.3063221385	20210.7128452668	16951.1461934806	24457.5208976341	18624.6102291271	23669.0388636962	16007.0252923781	-0.0932525295969295	13.847840040754	0.537399590503937	0.642893495043902	0.321673253501153	13.847840040754	0.044839307758621	0.104285937746038	-0.414925783098083	13.847840040754	0.0125948504599772	0.0375318226242396	1.06665091434242	13.847840040754	1.89161445127059e-06	2.7754345350509e-05	1.25829361041008	13.847840040754	2.19458819541488e-07	7.58304196398833e-06	-0.19164269606766	13.847840040754	0.21344369263891	0.317500557851289	-0.24096006699488	13.847840040754	0.122713707264381	0.290764001359751	-0.464243154025302	13.847840040754	0.00626628096446079	0.0264218460578357	-1.40086351093423	13.847840040754	5.05292351266518e-08	1.29626719769123e-06
ASF1A_pS175_2ph	Q9Y294	175	Q9Y294	Q9Y294	Histone chaperone ASF1A	ASF1A	sp|Q9Y294|ASF1A_HUMAN Histone chaperone ASF1A OS=Homo sapiens OX=9606 GN=ASF1A PE=1 SV=1	0.903256	9.70565	1.03009e-54	215.71	195.99	215.71	1;2	S	LEDAESSNPNLQSLLSTDALPSASKGWSTSE	LEDAESSNPNLQSLLS(0.903)T(0.097)DALPSASK	16	28909	9971	175	175	2	5	-0.101178520515855	-0.0583305888568439	-0.0428479316590114	-0.0646505155327333	0.00935730634473231	-0.0740078218774656	0.119318851337773	0.150478741556228	0.0827908463546514	0.0921048091019429	0.31864124932534	0.46094749025439	0.270534847328453	0.871147743364416	0.209554441071368	0.0502662012901256	0.0164164778639816	0.162671137428823	0.12291153824748	0.368049315871677	0.515409987146731	0.31980777347224	0.891740777412429	0.248371547932805	0.208267065167401	0.107573964673817	0.37853798644512	3332.6318007165	5691.51537963998	3248.23746926922	5832.54082262361	3572.90441742287	7733.02003406135	6737.6569290009	8289.87052620852	7978.60653928081	7430.80409023924	7892.82739032848	7126.55237910886	7733.02372602503	7631.91713388158	9733.62264272028	8693.18523071333	14505.8033180725	9897.22908179984	14227.8396832348	7430.80409023923	-0.109805659958983	12.8137877701296	0.481029413673103	0.591562740895643	0.593891998264459	12.8137877701296	0.00123620644354746	0.00632158614095919	-0.703697658223442	12.8137877701296	0.000271036469603842	0.0019594590729338	0.910184305086025	12.8137877701296	1.79709718656793e-05	0.000161830838154993	1.17543899410883	12.8137877701296	7.84854399406023e-07	2.03038779539295e-05	-0.265254689022809	12.8137877701296	0.100344793550601	0.175170837361235	-0.293721809354667	12.8137877701296	0.0713408689535639	0.203823952850491	-0.732164778555299	12.8137877701296	0.000184124390843828	0.00172022006024389	-1.31371177439967	12.8137877701296	1.79836877577973e-07	3.67776131518977e-06
ASF1A_pS175_1ph	Q9Y294	175	Q9Y294	Q9Y294	Histone chaperone ASF1A	ASF1A	sp|Q9Y294|ASF1A_HUMAN Histone chaperone ASF1A OS=Homo sapiens OX=9606 GN=ASF1A PE=1 SV=1	0.903256	9.70565	1.03009e-54	215.71	195.99	215.71	1;2	S	LEDAESSNPNLQSLLSTDALPSASKGWSTSE	LEDAESSNPNLQSLLS(0.903)T(0.097)DALPSASK	16	28909	9971	175	175	1	5	-0.101178520515855	-0.0583305888568439	-0.0428479316590114	-0.0646505155327333	0.00935730634473231	-0.0740078218774656	0.119318851337773	0.150478741556228	0.0827908463546514	0.0921048091019429	0.31864124932534	0.46094749025439	0.270534847328453	0.871147743364416	0.209554441071368	0.0502662012901256	0.0164164778639816	0.162671137428823	0.12291153824748	0.368049315871677	0.515409987146731	0.31980777347224	0.891740777412429	0.248371547932805	0.208267065167401	0.107573964673817	0.37853798644512	19062.4515653796	22294.0205492116	15798.5637919066	23839.123743125	20465.3717840873	30040.0207761085	27043.9839613617	33406.9695785684	31609.2486602928	31254.42396944	28392.0970035493	29366.7960922191	26801.1306359147	27555.9482160266	35939.5202960608	30990.5575238739	40888.1781756012	33412.3037745688	41004.9164506464	31254.42396944	-0.0416586889087061	14.7864175348465	0.761444942188406	0.828310420397911	0.344835238667809	14.7864175348465	0.0209646651695415	0.0575318117681048	-0.386493927576515	14.7864175348465	0.0110987857136793	0.0340974433226695	0.457720625526381	14.7864175348465	0.00364674994720996	0.0117292903910654	0.737363866101092	14.7864175348465	4.88909454629072e-05	0.000474296151529354	-0.27964324057471	14.7864175348465	0.0544566110251538	0.107523398430243	-0.217168173775969	14.7864175348465	0.126747835887194	0.296653324384508	-0.324018860777773	14.7864175348465	0.0286166815339136	0.0835145431906694	-0.716547488211056	14.7864175348465	6.64828232824586e-05	0.000529323759998397
ASF1A_pS166_1ph	Q9Y294	166	Q9Y294	Q9Y294	Histone chaperone ASF1A	ASF1A	sp|Q9Y294|ASF1A_HUMAN Histone chaperone ASF1A OS=Homo sapiens OX=9606 GN=ASF1A PE=1 SV=1	0.873796	8.40337	1.11287e-38	190.31	174	128.3	1;2	S	INWEDNTEKLEDAESSNPNLQSLLSTDALPS	LEDAES(0.126)S(0.874)NPNLQSLLSTDALPSASK	7	28907	9971	166	166	1	5	-0.101178520515855	-0.0583305888568439	-0.0428479316590114	-0.0646505155327333	0.00935730634473231	-0.0740078218774656	0.119318851337773	0.150478741556228	0.0827908463546514	0.0921048091019429	0.31864124932534	0.46094749025439	0.270534847328453	0.871147743364416	0.209554441071368	0.0502662012901256	0.0164164778639816	0.162671137428823	0.12291153824748	0.368049315871677	0.515409987146731	0.31980777347224	0.891740777412429	0.248371547932805	0.208267065167401	0.107573964673817	0.37853798644512	65190.4459925629	62479.5449074592	64927.8210808976	60756.7030699133	70702.0968881479	62896.2349577877	74432.8871704307	74184.4530710989	80337.4120269091	88666.8261591357	106261.230709139	76974.2467624089	94271.7357477031	85380.262945227	110087.119116899	78431.2065940728	101365.600075618	97552.0021131395	105871.62682423	88666.8261591357	-0.365745412440635	16.3058688794549	2.75841542457444e-05	0.000238784434466503	-0.0250102235937497	16.3058688794549	0.698984661354555	0.794218577436023	-0.340735188846885	16.3058688794549	5.99101478157045e-05	0.000625191691209166	-0.108616384957722	16.3058688794549	0.106378306951168	0.181328837221135	0.189292904334394	16.3058688794549	0.00873182775008387	0.0280095442319889	-0.297909289292116	16.3058688794549	0.000236061936302845	0.00141642504457885	-0.370101685754998	16.3058688794549	2.41479839033199e-05	0.000738954675410651	-0.412927585309767	16.3058688794549	6.75274970008684e-06	0.000110093537522556	-0.62723071323791	16.3058688794549	2.80704267472562e-08	7.99292406060183e-07
ASF1A_pT176_1ph	Q9Y294	176	Q9Y294	Q9Y294	Histone chaperone ASF1A	ASF1A	sp|Q9Y294|ASF1A_HUMAN Histone chaperone ASF1A OS=Homo sapiens OX=9606 GN=ASF1A PE=1 SV=1	0.615777	2.04864	4.38944e-32	172.61	157.36	172.61	1	T	EDAESSNPNLQSLLSTDALPSASKGWSTSEN	LEDAESSNPNLQSLLS(0.384)T(0.616)DALPSASK	17	35496	9971	176	176	1	5	-0.101178520515855	-0.0583305888568439	-0.0428479316590114	-0.0646505155327333	0.00935730634473231	-0.0740078218774656	0.119318851337773	0.150478741556228	0.0827908463546514	0.0921048091019429	0.31864124932534	0.46094749025439	0.270534847328453	0.871147743364416	0.209554441071368	0.0502662012901256	0.0164164778639816	0.162671137428823	0.12291153824748	0.368049315871677	0.515409987146731	0.31980777347224	0.891740777412429	0.248371547932805	0.208267065167401	0.107573964673817	0.37853798644512	9897.56055545486	12192.5686394578	9696.24487029648	13668.2761033828	12256.0676109328	16888.5094176369	15709.5049755437	19949.9798543975	16757.0822585457	17713.8542670083	18618.2043073107	18555.360998427	16617.738592216	17508.8780439179	23128.2320777343	18595.9749106365	25109.8457986645	22020.1220819133	23332.4657811977	17713.8542670083	-0.0813932996529854	14.0323617433611	0.554677628088648	0.657805688418265	0.283440474498361	14.0323617433611	0.0515955662928725	0.115764169807319	-0.364833774151347	14.0323617433611	0.0154757466150238	0.0441145019969898	0.419578765987508	14.0323617433611	0.00663519773353182	0.0191482855883108	0.719552295129832	14.0323617433611	6.35634100732918e-05	0.000582416020343808	-0.299973529142324	14.0323617433611	0.0406998119688786	0.0848412789407178	-0.367345900698748	14.0323617433611	0.0148930400849356	0.0697578984303572	-0.43220614570777	14.0323617433611	0.00544487633526501	0.0236293610160857	-0.868317966339241	14.0323617433611	7.59049133860936e-06	8.51921842666366e-05
BTRC_pS127_1ph	Q9Y297	127	Q9Y297	Q9Y297	F-box/WD repeat-containing protein 1A	BTRC	sp|Q9Y297|FBW1A_HUMAN F-box/WD repeat-containing protein 1A OS=Homo sapiens OX=9606 GN=BTRC PE=1 SV=1	0.994259	22.4751	0.000832099	110.66	81.363	110.66	1	S	ANGTSSMIVPKQRKLSASYEKEKELCVKYFE	KLS(0.994)AS(0.006)YEK	3	28911	9974	127	127	1	4	-0.596655694728296	-0.363664538994705	-0.232991155733592	-0.916003689157249	-0.546822083500528	-0.369181605656721	-0.253119248789247	-0.116928798866118	0.0662287456397053	1.63212253673794e-05	0.00230678904667129	0.035606620837039	4.87139782866107e-08	4.53488543910698e-05	0.00204658918047265	0.0238394535664949	0.269243079900595	0.52664258395585	4.55025524094821e-05	0.00413947452619498	0.0504696920245946	2.31783379483574e-07	0.000108974517250289	0.00347268071113645	0.140534053592245	0.520171599612829	0.731105055553418	23455.0288848318	29781.9701066438	22420.0855690337	27311.119967843	23287.3936159532	28494.2123606922	24747.9278289178	24848.7663042638	22547.6663792325	20822.9077598954	27888.8365874483	25680.2046182785	30948.3882898343	23278.4276959855	25149.682390044	27110.8396462763	24782.6211098389	22653.9783658031	24036.0470476107	20822.9077598954	-0.140524034053051	14.6012895386373	0.0910507971863637	0.160093747311244	-0.228599783364755	14.6012895386373	0.00983982768312565	0.0320975126836724	0.0880757493117041	14.6012895386373	0.276584711024105	0.402468626049271	0.306786114509134	14.6012895386373	0.00118287126949842	0.00466436912521238	0.0597406147010204	14.6012895386373	0.456031301072391	0.59141524705874	0.247045499808113	14.6012895386373	0.00599367706807946	0.0184782510311893	0.172025491234965	14.6012895386373	0.042677187450675	0.143395816124215	0.0130557407385563	14.6012895386373	0.869521744943955	0.922266607851312	-0.275284657327219	14.6012895386373	0.00278612803700432	0.0109725864749245
TMEM5_pS63_1ph	Q9Y2B1	63	Q9Y2B1	Q9Y2B1	Transmembrane protein 5	TMEM5	sp|Q9Y2B1|RXLT1_HUMAN Ribitol-5-phosphate xylosyltransferase 1 OS=Homo sapiens OX=9606 GN=RXYLT1 PE=1 SV=1	0.997417	26.7114	5.21283e-14	161.68	141.18	149.85	1	S	APARERRGREQSTLESEEWNPWEGDEKNEQQ	EQST(0.002)LES(0.997)EEWNPWEGDEK	7	28912	9978	63	63	1	6	0.107772237971805	-0.161980722002319	0.269752959974124	0.233614545754484	0.192328609368495	0.0412859363859894	0.0164942711782139	0.244961294766348	-0.109348036604466	0.117937879721511	0.0238314942852629	0.000655730716752326	0.00223697449412683	0.00893172471029237	0.537248838681706	0.804434300095654	0.00152206446643388	0.113010760513154	0.153636350526299	0.0350602663009341	0.00128508232352787	0.00391744675503337	0.0138732984902259	0.584416587523084	0.903605356874118	0.0279044331273341	0.306922477237815	13173.5546201746	15134.4084957903	14183.6920114293	13909.5408390268	15223.8805813136	13332.5189776492	13024.6915575977	14319.0259458458	14017.5621033089	14455.143353271	12221.2331410328	13919.7556045071	12075.7341376657	12303.0696723422	10734.6806472917	15912.7537760889	16761.41167025	17602.0458394763	17511.3777683993	14455.143353271	0.260851896272346	13.7840098498818	0.0113026370729234	0.0294969213183474	0.56846644737608	13.7840098498818	1.12841054407603e-05	0.000172447331788816	-0.307614551103734	13.7840098498818	0.00384312154825604	0.0151495715959293	-0.00645249206084486	13.7840098498818	0.944548907938525	0.961073337735373	-0.0405986397799847	13.7840098498818	0.662584107489014	0.76942831602036	0.0341461477191398	13.7840098498818	0.713380928492685	0.792039469258096	0.0141735819155748	13.7840098498818	0.878605281116807	0.934318008473554	-0.327587116907299	13.7840098498818	0.00241376742477604	0.0128092118602977	0.281477970248766	13.7840098498818	0.00704216040597666	0.0227662589103598
AKAP2_pS152_1ph	Q9Y2D5	152	Q9Y2D5	Q9Y2D5	A-kinase anchor protein 2	AKAP2	sp|Q9Y2D5|AKAP2_HUMAN A-kinase anchor protein 2 OS=Homo sapiens OX=9606 GN=AKAP2 PE=1 SV=3	0.996576	25.3242	1.56646e-13	138.93	115.02	138.93	1;2	S	SQPRDALGDSLQVPVSPSSTTSSRCSSRDGE	DALGDSLQVPVS(0.997)PS(0.003)STTSSR	12	28913	9985	152	152	1	26	0.314576857028289	1.12956458731168	-0.814987730283391	0.229079756226103	0.660904744987644	-0.431824988761541	0.292439115350877	-0.0907236261709734	0.377936216153063	0.000477601539531444	9.29627712382615e-12	1.93394409365371e-09	0.00621696400442648	4.84203001157822e-08	1.56461867954172e-05	0.000929828977403841	0.235854559721388	7.30280013193336e-05	0.00100121163812777	2.4300695140148e-10	1.39341484529302e-08	0.0100955017753698	2.5750511525466e-07	3.89067301577457e-05	0.0270249276347815	0.48366825999789	0.00340294610495634	39440.3476805952	32925.2673318385	37211.9559694672	34037.9934255507	33754.4271985773	29904.0815946757	26630.8367484971	25353.1036367587	25083.81763032	32355.1155609425	57490.6073791564	33521.7405612411	52836.5546685774	47577.5407669318	53403.4414194473	39711.8461789506	27840.2294703483	26311.5449181242	24526.0755688059	32355.1155609425	-0.452282729225518	15.0707688574282	0.000335571422734451	0.00171601083810288	-1.0582039712421	15.0707688574282	1.05783091203052e-08	1.15153788043252e-06	0.60592124201658	15.0707688574282	1.55314292714225e-05	0.000224371240713762	-0.187943891777536	15.0707688574282	0.0784303944901801	0.142254833769346	-0.516166056308577	15.0707688574282	9.03994408278464e-05	0.000764263588744563	0.328222164531041	15.0707688574282	0.00463124580054781	0.0150711520086081	-0.306087879712502	15.0707688574282	0.00739061369511621	0.0439381146903935	-0.0283888022269636	15.0707688574282	0.780250028801809	0.863893393725567	-0.570426717160483	15.0707688574282	3.0784218326885e-05	0.000277012925851509
AKAP2_pS748_1ph	Q9Y2D5	748	Q9Y2D5	Q9Y2D5	A-kinase anchor protein 2	AKAP2	sp|Q9Y2D5|AKAP2_HUMAN A-kinase anchor protein 2 OS=Homo sapiens OX=9606 GN=AKAP2 PE=1 SV=3	0.999999	60.6158	3.65928e-29	208.04	125.58	208.04	1	S	EEELKRQRQVLQSTQSPRTKNAPSLPSRTCY	QVLQSTQS(1)PR	8	28919	9985	748	748	1	26	0.314576857028289	1.12956458731168	-0.814987730283391	0.229079756226103	0.660904744987644	-0.431824988761541	0.292439115350877	-0.0907236261709734	0.377936216153063	0.000477601539531444	9.29627712382615e-12	1.93394409365371e-09	0.00621696400442648	4.84203001157822e-08	1.56461867954172e-05	0.000929828977403841	0.235854559721388	7.30280013193336e-05	0.00100121163812777	2.4300695140148e-10	1.39341484529302e-08	0.0100955017753698	2.5750511525466e-07	3.89067301577457e-05	0.0270249276347815	0.48366825999789	0.00340294610495634	40600.0238951217	31122.248157292	35130.0748742729	26478.6303427436	31428.3312525771	26952.551297166	43105.6955619404	47117.8698382708	45467.4477939446	43133.1012685382	57050.6615305428	45851.7054318908	54739.6712814215	53761.1037009062	57827.9345729755	41655.9727789241	49229.1719119398	45730.8402624935	46818.6104606483	43133.1012685382	-0.271511813458103	15.3679348177798	0.0123455620024081	0.0316281908136253	-0.258944648152578	15.3679348177798	0.0161579191382053	0.0468890199712513	-0.0125671653055246	15.3679348177798	0.897999079228468	0.934030706614724	-0.337685426382416	15.3679348177798	0.00290715698837794	0.00970709503638355	0.347577982540773	15.3679348177798	0.00233731566243804	0.0099057088591388	-0.685263408923189	15.3679348177798	2.28233310579413e-06	4.00498994784216e-05	-0.73628830015927	15.3679348177798	9.15796393166672e-07	8.05032495450323e-05	-0.063592056541605	15.3679348177798	0.519195142304571	0.662546755069093	-0.670114687234957	15.3679348177798	3.0148054985677e-06	3.87311983685445e-05
AKAP2_pS393_1ph	Q9Y2D5	393	Q9Y2D5	Q9Y2D5	A-kinase anchor protein 2	AKAP2	sp|Q9Y2D5|AKAP2_HUMAN A-kinase anchor protein 2 OS=Homo sapiens OX=9606 GN=AKAP2 PE=1 SV=3	0.997573	26.1388	2.56332e-133	295.96	270.41	161.5	1	S	GPPEDSGASAAKGQKSPGALETPSAAGSQGN	S(0.998)PGALET(0.002)PSAAGSQGNTASQGK	1	28920	9985	393	393	1	26	0.314576857028289	1.12956458731168	-0.814987730283391	0.229079756226103	0.660904744987644	-0.431824988761541	0.292439115350877	-0.0907236261709734	0.377936216153063	0.000477601539531444	9.29627712382615e-12	1.93394409365371e-09	0.00621696400442648	4.84203001157822e-08	1.56461867954172e-05	0.000929828977403841	0.235854559721388	7.30280013193336e-05	0.00100121163812777	2.4300695140148e-10	1.39341484529302e-08	0.0100955017753698	2.5750511525466e-07	3.89067301577457e-05	0.0270249276347815	0.48366825999789	0.00340294610495634	46513.6630651298	40526.3026096309	44924.3261908479	38708.9823580533	41238.8920403834	33994.400339817	45857.0858482207	43097.6369753605	46191.4526652325	46705.3301779371	62702.1499217657	44307.0272038174	56180.1646241078	55008.125550013	57153.6365749774	44285.1963682296	50559.3140554792	48921.2512460181	46489.7001637645	46705.3301779371	-0.299805423108841	15.5066278793765	0.00305649657409262	0.0102196152100879	-0.269357248207211	15.5066278793765	0.00646034517704158	0.0231788554828025	-0.0304481749016308	15.5066278793765	0.728665919103432	0.812005206404069	-0.230777646226208	15.5066278793765	0.0164208110001091	0.0400143415436493	0.0277407885938885	15.5066278793765	0.751883594003224	0.837297437012051	-0.258518434820097	15.5066278793765	0.0084158119744252	0.0241255891627603	-0.339060243817542	15.5066278793765	0.00116086879667281	0.0117966518528478	-0.110989983899076	15.5066278793765	0.216258409789541	0.363116939506026	-0.408088020700175	15.5066278793765	0.000216449696298325	0.00139594881411695
AKAP2_pS778_1ph	Q9Y2D5	778	Q9Y2D5	Q9Y2D5	A-kinase anchor protein 2	AKAP2	sp|Q9Y2D5|AKAP2_HUMAN A-kinase anchor protein 2 OS=Homo sapiens OX=9606 GN=AKAP2 PE=1 SV=3	0.794542	6.10187	6.5069e-50	179.01	171.42	149.72	1	S	YKTAPGKIEKVKPPPSPTTEGPSLQPDLAPE	VKPPPS(0.795)PT(0.195)T(0.01)EGPSLQPDLAPEEAAGTQRPK	6	28923	9985	778	778	1	26	0.314576857028289	1.12956458731168	-0.814987730283391	0.229079756226103	0.660904744987644	-0.431824988761541	0.292439115350877	-0.0907236261709734	0.377936216153063	0.000477601539531444	9.29627712382615e-12	1.93394409365371e-09	0.00621696400442648	4.84203001157822e-08	1.56461867954172e-05	0.000929828977403841	0.235854559721388	7.30280013193336e-05	0.00100121163812777	2.4300695140148e-10	1.39341484529302e-08	0.0100955017753698	2.5750511525466e-07	3.89067301577457e-05	0.0270249276347815	0.48366825999789	0.00340294610495634	38989.9135628914	24857.820140804	33959.1909289635	26899.7575572434	38271.9158507123	26858.3198536204	39366.0030370848	39065.1932001553	40235.9803375932	34153.5956512357	46292.7140060026	33324.0543402143	47271.1113532006	43266.1473228737	42682.9632406258	33655.988332627	34521.1832680787	32607.3512221152	33623.1018010947	34153.5956512357	-0.314912816089157	15.1233847982439	0.00209145722226325	0.00754015688483593	-0.434424092247166	15.1233847982439	0.000114727674692339	0.00102658068460177	0.119511276158009	15.1233847982439	0.184298207014061	0.297065091329354	-0.498842383409317	15.1233847982439	2.59580083528065e-05	0.000216114694245599	0.0960436683389378	15.1233847982439	0.281363922284353	0.416819125431423	-0.594886051748254	15.1233847982439	3.24681415328731e-06	5.22079227445585e-05	-0.478001267586514	15.1233847982439	4.16624261010889e-05	0.00108348732234565	0.23639606031975	15.1233847982439	0.0142892819901946	0.0497023774243982	-0.294071700266354	15.1233847982439	0.00349875899806682	0.0131234134579113
AKAP2_pS631_1ph	Q9Y2D5	631	Q9Y2D5	Q9Y2D5	A-kinase anchor protein 2	AKAP2	sp|Q9Y2D5|AKAP2_HUMAN A-kinase anchor protein 2 OS=Homo sapiens OX=9606 GN=AKAP2 PE=1 SV=3	0.962723	14.1205	5.07112e-12	159.14	136.49	159.14	1	S	GSEKPQSMFEPPQVSSPVQEKRDVLPKILPA	PQSMFEPPQVS(0.037)S(0.963)PVQEK	12	28917	9985	631	631	1	26	0.314576857028289	1.12956458731168	-0.814987730283391	0.229079756226103	0.660904744987644	-0.431824988761541	0.292439115350877	-0.0907236261709734	0.377936216153063	0.000477601539531444	9.29627712382615e-12	1.93394409365371e-09	0.00621696400442648	4.84203001157822e-08	1.56461867954172e-05	0.000929828977403841	0.235854559721388	7.30280013193336e-05	0.00100121163812777	2.4300695140148e-10	1.39341484529302e-08	0.0100955017753698	2.5750511525466e-07	3.89067301577457e-05	0.0270249276347815	0.48366825999789	0.00340294610495634	27412.6851146362	17399.1623657774	25326.0039851652	21558.2382554442	22868.0934187278	21627.0799913967	25474.4650305241	27529.1455520836	23264.5749921331	23999.6873576455	35187.6447697084	20648.4375814295	28697.435377447	25870.7829749323	32736.3922693208	27394.0096231605	23338.295131438	22811.1722935208	19079.6376796821	23999.6873576455	-0.391889772656819	14.5789948493797	0.00543915118649888	0.0163866134427501	-0.567470853928715	14.5789948493797	0.000261506206054715	0.00191817998847886	0.175581081271895	14.5789948493797	0.17012589715365	0.279792675737358	-0.322901056862495	14.5789948493797	0.0176566475564929	0.0425246053044384	0.0131157710901686	14.5789948493797	0.915925449770547	0.948862974366472	-0.336016827952664	14.5789948493797	0.014160298119577	0.0363644733129262	-0.283706918338412	14.5789948493797	0.0336891079140225	0.122443408612909	0.227890990886147	14.5789948493797	0.0806132603432334	0.178195256288814	-0.352695634132736	14.5789948493797	0.0106685020861287	0.0318334127741586
SSX2IP_pS312_1ph	Q9Y2D8	312	Q9Y2D8	Q9Y2D8	Afadin- and alpha-actinin-binding protein	SSX2IP	sp|Q9Y2D8|ADIP_HUMAN Afadin- and alpha-actinin-binding protein OS=Homo sapiens OX=9606 GN=SSX2IP PE=1 SV=3	0.999999	61.6935	4.34659e-226	340.75	306.71	223.81	1	S	KKPRERVDDSTGTVISDVEEDAGELSRESMW	VDDSTGTVIS(1)DVEEDAGELSR	10	28926	9986	312	312	1	12	-0.374264158311572	0.0572081460118419	-0.431472304323414	-0.470778813952901	0.0185724477875731	-0.489351261740474	-0.0635747989368873	-0.00569584151982738	0.0329398567044414	0.000352727313995834	0.510820713275305	8.11640686664041e-05	3.03222198634445e-05	0.830039808861615	1.92049763867714e-05	0.465574493724813	0.94748251055738	0.703819485592592	0.000754750184726799	0.558787547285336	0.000188949422955674	7.47291500744963e-05	0.855997272213072	4.68459367112881e-05	0.685529058766366	0.97697560361153	0.850655239564546	35421.0238735636	39010.1930592183	35064.0960082209	40405.2637127154	32505.9048341897	36678.2448207099	35272.3314046875	33214.9081520561	37744.1028494387	33657.3410426139	30197.4209399715	41689.5890288545	30645.9906649187	32316.8044007629	30289.7516206786	36469.9516339723	35024.4136599006	25115.6860073595	32282.1405683215	33657.3410426139	0.269908851277094	15.0583324805841	0.0208302564697527	0.0486718557953135	0.0062441316610542	15.0583324805841	0.953518655771165	0.972250744748102	0.26366471961604	15.0583324805841	0.0234868454493745	0.0608940216825283	0.172672242508078	15.0583324805841	0.120835169026588	0.201013376725412	0.0437722847659767	15.0583324805841	0.683592709203835	0.786096467786891	0.128899957742101	15.0583324805841	0.239127121029428	0.34655700174862	0.078213002392463	15.0583324805841	0.468985221400022	0.659463558349528	0.212977764266402	15.0583324805841	0.060271813396799	0.144607680240691	0.175449611161479	15.0583324805841	0.115397000072704	0.203833787750479
SSX2IP_pS293_1ph	Q9Y2D8	293	Q9Y2D8	Q9Y2D8	Afadin- and alpha-actinin-binding protein	SSX2IP	sp|Q9Y2D8|ADIP_HUMAN Afadin- and alpha-actinin-binding protein OS=Homo sapiens OX=9606 GN=SSX2IP PE=1 SV=3	0.999984	48.0742	0.000200212	108.56	77.378	108.56	1	S	KKVLQQMKKEMISLLSPQKKKPRERVDDSTG	EMISLLS(1)PQK	7	28924	9986	293	293	1	12	-0.374264158311572	0.0572081460118419	-0.431472304323414	-0.470778813952901	0.0185724477875731	-0.489351261740474	-0.0635747989368873	-0.00569584151982738	0.0329398567044414	0.000352727313995834	0.510820713275305	8.11640686664041e-05	3.03222198634445e-05	0.830039808861615	1.92049763867714e-05	0.465574493724813	0.94748251055738	0.703819485592592	0.000754750184726799	0.558787547285336	0.000188949422955674	7.47291500744963e-05	0.855997272213072	4.68459367112881e-05	0.685529058766366	0.97697560361153	0.850655239564546	5435.7786926465	4414.56455754809	5612.90987827986	5532.44726375035	5597.04162313422	5204.64082448251	4448.7150606476	4453.04680681197	4746.91983104585	5602.10270161404	6865.36899717588	6244.39574700161	6859.96397734829	5135.57811806668	7026.47170110743	5188.88240914934	6551.86411588797	4695.63576666986	5484.58278354089	5602.10270161404	-0.330608729667549	12.4198071184849	0.0108136153601481	0.0284553998884255	-0.323910292056112	12.4198071184849	0.0122082520879779	0.0379705964435439	-0.00669843761143696	12.4198071184849	0.954230677545727	0.970976626357921	-0.141970850706489	12.4198071184849	0.234237521110089	0.337870045400469	-0.28690897812791	12.4198071184849	0.0236297513563362	0.0615564530779947	0.144938127421421	12.4198071184849	0.225027460333534	0.330534693362326	-0.129508321923735	12.4198071184849	0.276124009816868	0.481383475370075	-0.281144886956593	12.4198071184849	0.026143559665777	0.077854671982434	-0.318146200884796	12.4198071184849	0.0135464077518839	0.0383596597044024
SSX2IP_pS341_1ph	Q9Y2D8	341	Q9Y2D8	Q9Y2D8	Afadin- and alpha-actinin-binding protein	SSX2IP	sp|Q9Y2D8|ADIP_HUMAN Afadin- and alpha-actinin-binding protein OS=Homo sapiens OX=9606 GN=SSX2IP PE=1 SV=3	0.999966	44.7256	0.0003421	124.12	83.396	95.401	1	S	MWDLSCETVREQLTNSIRKQWRILKSHVEKL	EQLTNS(1)IRK	6	28925	9986	341	341	1	12	-0.374264158311572	0.0572081460118419	-0.431472304323414	-0.470778813952901	0.0185724477875731	-0.489351261740474	-0.0635747989368873	-0.00569584151982738	0.0329398567044414	0.000352727313995834	0.510820713275305	8.11640686664041e-05	3.03222198634445e-05	0.830039808861615	1.92049763867714e-05	0.465574493724813	0.94748251055738	0.703819485592592	0.000754750184726799	0.558787547285336	0.000188949422955674	7.47291500744963e-05	0.855997272213072	4.68459367112881e-05	0.685529058766366	0.97697560361153	0.850655239564546	9772.48089576685	8828.07249856978	10252.3701064299	10307.8233473644	8133.11452661453	9368.05066403398	7394.37839998533	9388.46862159961	6484.978663745	11632.5885996628	19184.4636234216	14117.5869517068	16659.5496252576	14849.2798946419	19680.5000612895	11409.8777582332	16494.1416493553	12190.4669974773	15362.2237972461	11632.5885996628	-0.464961628268869	13.5025955930418	0.00562252642850885	0.0168279069579288	-0.341986846117514	13.5025955930418	0.0320255170536966	0.0803397339201636	-0.122974782151354	13.5025955930418	0.411356432406145	0.540984174376221	0.0216989399100811	13.5025955930418	0.883557599828358	0.917688355257198	-0.285332597294296	13.5025955930418	0.0678065510431375	0.140253637864744	0.307031537204377	13.5025955930418	0.051150708813216	0.102060806019687	-0.496146312840509	13.5025955930418	0.00357263604152754	0.0264263355062118	-0.92615263219624	13.5025955930418	8.89255926193135e-06	0.000138904598706054	-0.982806881019458	13.5025955930418	4.3538541884935e-06	5.27912867152868e-05
ZNF652_pS204_1ph	Q9Y2D9	204	Q9Y2D9	Q9Y2D9	Zinc finger protein 652	ZNF652	sp|Q9Y2D9|ZN652_HUMAN Zinc finger protein 652 OS=Homo sapiens OX=9606 GN=ZNF652 PE=1 SV=3	0.992144	24.0345	1.84364e-35	207.42	185.87	207.42	1	S	QRRTRRAASVAAATTSPTPRTTRGRRKSVEP	AASVAAATT(0.004)S(0.992)PT(0.004)PR	10	28927	9987	204	204	1	15	0.320285581328228	0.668905429883942	-0.348619848555714	0.197781384741557	0.493075298585651	-0.295293913844095	-0.14411195941231	-0.197437894123929	-0.0216077628256386	1.07469388814317e-05	2.32165794048472e-10	3.67907400803968e-06	0.00157346308930016	2.79898534789645e-08	2.85179130216973e-05	0.0143766169981608	0.00159627012743315	0.689456535850472	3.11613980282027e-05	3.21062825511549e-09	1.12900431442134e-05	0.0028300550718816	1.61388704592227e-07	6.69347348064693e-05	0.109003312391894	0.0286326779761754	0.840612894180672	19487.9539859636	18486.1084491493	19109.714199353	17254.9926262025	17665.7200009496	17953.1757700946	18615.6257736321	16572.6434662103	17209.1740081733	15647.4195735915	18821.8744221963	17693.3273479324	19306.6715035573	16391.2989116683	17543.8239308893	17489.4033517412	14480.8436884959	15387.9635372939	13116.021300838	15647.4195735915	-0.109952124147151	14.0626248229378	0.153240754739843	0.243479013698632	-0.375064961757873	14.0626248229378	9.94300764850339e-05	0.000919596073573196	0.265112837610722	14.0626248229378	0.00228292211185019	0.0101197206839168	-0.0667156357995271	14.0626248229378	0.376602251094601	0.489972190517613	-0.103115224782131	14.0626248229378	0.178825175856739	0.296599270304557	0.0363995889826043	14.0626248229378	0.626555338979157	0.721450643525472	0.0583592793628576	14.0626248229378	0.437960328469261	0.634627164624854	0.287072527990976	14.0626248229378	0.00120792613981994	0.00763347617234661	0.0151227910152336	14.0626248229378	0.839304826665983	0.890331896586604
ZNF652_pT103_2ph	Q9Y2D9	103	Q9Y2D9	Q9Y2D9	Zinc finger protein 652	ZNF652	sp|Q9Y2D9|ZN652_HUMAN Zinc finger protein 652 OS=Homo sapiens OX=9606 GN=ZNF652 PE=1 SV=3	1	77.8819	2.65826e-43	216.25	193.4	216.25	2	T	SDVHAVKEDRENSDDTEEEEEEVSYKREQII	EDRENS(1)DDT(1)EEEEEEVSYKR	9	35499	9987	103	103	2	15	0.320285581328228	0.668905429883942	-0.348619848555714	0.197781384741557	0.493075298585651	-0.295293913844095	-0.14411195941231	-0.197437894123929	-0.0216077628256386	1.07469388814317e-05	2.32165794048472e-10	3.67907400803968e-06	0.00157346308930016	2.79898534789645e-08	2.85179130216973e-05	0.0143766169981608	0.00159627012743315	0.689456535850472	3.11613980282027e-05	3.21062825511549e-09	1.12900431442134e-05	0.0028300550718816	1.61388704592227e-07	6.69347348064693e-05	0.109003312391894	0.0286326779761754	0.840612894180672	127685.473189651	121235.868630259	129803.119486257	121087.700719739	139714.695044398	116868.997772803	99928.1524751293	91539.2144116324	114066.983628723	246552.424111092	101916.879649788	93629.1410269324	103352.659863235	106335.671715738	91812.2152951078	85416.1997095663	76638.199463902	60575.6133726641	81765.2175404473	246552.424111092	-0.0618299181161994	16.7584268025104	0.55980666833975	0.662069207503824	-0.449740932836235	16.7584268025104	0.000498244576120903	0.00312369627301954	0.387911014720036	16.7584268025104	0.00175779264095115	0.00825920827973265	-0.144214007752311	16.7584268025104	0.18367176912694	0.279224671819871	-0.383365684339278	16.7584268025104	0.00192941441875238	0.00849605396995635	0.239151676586967	16.7584268025104	0.0348109759395698	0.0749798310335577	0.337508135542318	16.7584268025104	0.00493339803873391	0.0331616006964294	0.486267473675387	16.7584268025104	0.000239158455561419	0.00210888040276775	0.41989222517843	16.7584268025104	0.000913839134828603	0.00448747912076912
ZNF652_pS55_1ph	Q9Y2D9	55	Q9Y2D9	Q9Y2D9	Zinc finger protein 652	ZNF652	sp|Q9Y2D9|ZN652_HUMAN Zinc finger protein 652 OS=Homo sapiens OX=9606 GN=ZNF652 PE=1 SV=3	0.883719	8.87122	2.14651e-06	141.34	118.11	89.846	1	S	ANQELDLSTKVYKRESGSPYSVLVDTKMSKP	RES(0.884)GS(0.115)PYS(0.002)VLVDTK	3	28929	9987	55	55	1	15	0.320285581328228	0.668905429883942	-0.348619848555714	0.197781384741557	0.493075298585651	-0.295293913844095	-0.14411195941231	-0.197437894123929	-0.0216077628256386	1.07469388814317e-05	2.32165794048472e-10	3.67907400803968e-06	0.00157346308930016	2.79898534789645e-08	2.85179130216973e-05	0.0143766169981608	0.00159627012743315	0.689456535850472	3.11613980282027e-05	3.21062825511549e-09	1.12900431442134e-05	0.0028300550718816	1.61388704592227e-07	6.69347348064693e-05	0.109003312391894	0.0286326779761754	0.840612894180672	5910.49612209049	6869.00078164203	7179.4300859263	6015.46626618825	6150.53503336755	5293.36300169658	5945.37228712822	5748.89674377717	6279.74592052959	5968.81270910662	4479.0376682201	7160.01920946032	6379.79407718203	5729.81265427341	8051.44140316008	6548.76383530983	6193.78610095048	7201.11306196982	5611.81664187495	5968.81270910662	0.0745760966934625	12.5950141564709	0.663373811238999	0.75008376248285	0.0405212033287405	12.5950141564709	0.812658463873729	0.876118471876489	0.034054893364722	12.5950141564709	0.842082965902367	0.896099534025262	-0.0849663555850491	12.5950141564709	0.620272928898771	0.712563815438584	-0.0940340053970328	12.5950141564709	0.583783743566442	0.705508675365022	0.00906764981198371	12.5950141564709	0.957669040910402	0.971669680336089	-0.0989042077223985	12.5950141564709	0.56464635597694	0.733471911546507	-0.0739169641696602	12.5950141564709	0.666151782226936	0.781380998420981	0.0606382445561131	12.5950141564709	0.72313689146656	0.802680644462205
ZNF652_pS100_2ph	Q9Y2D9	100	Q9Y2D9	Q9Y2D9	Zinc finger protein 652	ZNF652	sp|Q9Y2D9|ZN652_HUMAN Zinc finger protein 652 OS=Homo sapiens OX=9606 GN=ZNF652 PE=1 SV=3	1	115.551	2.65826e-43	216.25	193.4	216.25	2	S	RAVSDVHAVKEDRENSDDTEEEEEEVSYKRE	EDRENS(1)DDT(1)EEEEEEVSYKR	6	28928	9987	100	100	2	15	0.320285581328228	0.668905429883942	-0.348619848555714	0.197781384741557	0.493075298585651	-0.295293913844095	-0.14411195941231	-0.197437894123929	-0.0216077628256386	1.07469388814317e-05	2.32165794048472e-10	3.67907400803968e-06	0.00157346308930016	2.79898534789645e-08	2.85179130216973e-05	0.0143766169981608	0.00159627012743315	0.689456535850472	3.11613980282027e-05	3.21062825511549e-09	1.12900431442134e-05	0.0028300550718816	1.61388704592227e-07	6.69347348064693e-05	0.109003312391894	0.0286326779761754	0.840612894180672	127685.473189651	121235.868630259	129803.119486257	121087.700719739	139714.695044398	116868.997772803	99928.1524751293	91539.2144116324	114066.983628723	246552.424111092	101916.879649788	93629.1410269324	103352.659863235	106335.671715738	91812.2152951078	85416.1997095663	76638.199463902	60575.6133726641	81765.2175404473	246552.424111092	-0.0618299181161994	16.7584268025104	0.55980666833975	0.662069207503824	-0.449740932836235	16.7584268025104	0.000498244576120903	0.00312369627301954	0.387911014720036	16.7584268025104	0.00175779264095115	0.00825920827973265	-0.144214007752311	16.7584268025104	0.18367176912694	0.279224671819871	-0.383365684339278	16.7584268025104	0.00192941441875238	0.00849605396995635	0.239151676586967	16.7584268025104	0.0348109759395698	0.0749798310335577	0.337508135542318	16.7584268025104	0.00493339803873391	0.0331616006964294	0.486267473675387	16.7584268025104	0.000239158455561419	0.00210888040276775	0.41989222517843	16.7584268025104	0.000913839134828603	0.00448747912076912
DIP2C_pS89_1ph	Q9Y2E4	89	Q9Y2E4	Q9Y2E4	Disco-interacting protein 2 homolog C	DIP2C	sp|Q9Y2E4|DIP2C_HUMAN Disco-interacting protein 2 homolog C OS=Homo sapiens OX=9606 GN=DIP2C PE=1 SV=2	0.943265	12.2094	3.36192e-39	214.94	178.31	140.95	1	S	YHRRRSSGSRDERYRSDVHTEAVQAALAKHK	YRS(0.943)DVHT(0.057)EAVQAALAK	3	28933	9988	89	89	1	19	0.321261371825237	0.506812890708392	-0.185551518883155	0.319349537848687	0.453241632278907	-0.13389209443022	0.0770560893080052	0.0253966648550694	0.078967923284555	2.14896221059601e-07	1.90311052180968e-10	0.000194349601602961	2.34035425249958e-07	1.15397184546132e-09	0.00346548355768031	0.0688616885022563	0.531697686245028	0.0628357111246485	9.50242495804549e-07	2.71431138541584e-09	0.000420265695874851	9.2899061856164e-07	1.10179895356184e-08	0.00567151288863351	0.245088440955191	0.747376045386503	0.213575990549067	31757.2917106354	26321.8389418761	30481.1307671398	33394.7181753828	32923.2183118898	36085.7715251935	26375.4530886086	41638.1501373252	24961.200700073	28193.6776613429	30490.0013390371	28729.5016724575	28270.8234053384	28310.0949746877	34028.9900063277	28707.8997691645	26834.3291474279	25072.4042471238	26443.6426727973	28193.6776613429	-0.109705700746344	14.8538006512215	0.468743025825089	0.580139647919752	-0.240437785505137	14.8538006512215	0.123172329155692	0.2231925787647	0.130732084758792	14.8538006512215	0.389543635892647	0.519630891407629	-0.0022664507568102	14.8538006512215	0.987958120666421	0.9919497891946	-0.0724401634993814	14.8538006512215	0.630770047876413	0.744016316540024	0.0701737127425712	14.8538006512215	0.641423656111832	0.734206708587135	0.147337659092361	14.8538006512215	0.333668791269242	0.537443996517342	0.207896031108582	14.8538006512215	0.178570993257382	0.317313367722508	0.0398984091028272	14.8538006512215	0.790702031191878	0.854506978756098
ICE1_pS1697_2ph	Q9Y2F5	1697	Q9Y2F5	Q9Y2F5	Little elongation complex subunit 1	ICE1	sp|Q9Y2F5|ICE1_HUMAN Little elongation complex subunit 1 OS=Homo sapiens OX=9606 GN=ICE1 PE=1 SV=5	0.997057	25.6552	6.46145e-05	82.942	68.523	81.144	2;3	S	SPWPEDPRRASPPDPSPSPSAASASERVVPS	RAS(1)PPDPS(0.997)PS(0.921)PS(0.078)AAS(0.003)ASER	8	28942	9990	1697	1697	2	43	-0.235735758695039	-0.314019615899568	0.0782838572045286	-0.187923584451571	-0.299807778292301	0.11188419384073	-0.0361805334401346	-0.069780870076336	-0.0839927076836027	0.00306156527410279	0.000245500446081149	0.271240510857288	0.0138891475335311	0.000387159376584317	0.122125132665411	0.60627822970667	0.325059246609682	0.239009925051018	0.005510046318253	0.000535058674300908	0.320996016575623	0.0211745289744836	0.000776492279493317	0.151929902419216	0.783573943549138	0.574643775539527	0.467336624261672	39938.9256754229	70213.4052077336	39514.0370723844	62806.5168158612	41575.5642358125	47953.0532832087	52340.016581833	59782.825335345	57444.3789874383	61525.1887072034	47664.5461672957	54445.1747126577	50805.6226863834	49900.4078643501	48191.1582275375	58514.1203561542	60777.3525384776	67794.0245593387	56146.0118247905	61525.1887072034	0.148655802445623	15.7139891255642	0.189106791844989	0.288682383530059	0.329067431379313	15.7139891255642	0.00777988142282351	0.0267147461474862	-0.18041162893369	15.7139891255642	0.115367404935786	0.208696242369869	0.562795605500137	15.7139891255642	8.48327746993015e-05	0.000554478194248729	0.484638190585885	15.7139891255642	0.000373130999292383	0.00233581904442524	0.0781574149142514	15.7139891255642	0.481373545741626	0.593472912670282	0.137214274771416	15.7139891255642	0.22364531210383	0.424775879593794	-0.121354769076525	15.7139891255642	0.279430792488066	0.435263793642611	-0.276925528283098	15.7139891255642	0.021062883044731	0.0541925380324693
ICE1_pS1699_3ph	Q9Y2F5	1699	Q9Y2F5	Q9Y2F5	Little elongation complex subunit 1	ICE1	sp|Q9Y2F5|ICE1_HUMAN Little elongation complex subunit 1 OS=Homo sapiens OX=9606 GN=ICE1 PE=1 SV=5	0.949203	12.9401	2.80908e-13	143.54	112.43	79.477	2;3	S	WPEDPRRASPPDPSPSPSAASASERVVPSPL	RAS(1)PPDPS(0.988)PS(0.949)PS(0.059)AAS(0.003)AS(0.001)ER	10	28943	9990	1699	1699	3	43	-0.235735758695039	-0.314019615899568	0.0782838572045286	-0.187923584451571	-0.299807778292301	0.11188419384073	-0.0361805334401346	-0.069780870076336	-0.0839927076836027	0.00306156527410279	0.000245500446081149	0.271240510857288	0.0138891475335311	0.000387159376584317	0.122125132665411	0.60627822970667	0.325059246609682	0.239009925051018	0.005510046318253	0.000535058674300908	0.320996016575623	0.0211745289744836	0.000776492279493317	0.151929902419216	0.783573943549138	0.574643775539527	0.467336624261672	67214.3037221585	66382.7782121613	62274.8498327756	74778.6974600373	64340.3359458812	63727.7537144422	67951.7910844167	66644.8019075113	71757.9803284501	63264.739861349	53813.293437447	67191.7636893695	56394.3933818749	64425.0556807388	51740.8116545079	64398.3513274372	56462.2867596902	68495.4597552848	55573.283393859	63264.739861349	0.27603766763368	15.9482564059272	0.00224372430248117	0.00797228557042774	0.150956790848879	15.9482564059272	0.0648827378581944	0.137821198133941	0.125080876784802	15.9482564059272	0.120080106455133	0.215173225755952	0.0774055905640711	15.9482564059272	0.324856972058392	0.436991154605531	0.0903339428864118	15.9482564059272	0.253116474129171	0.384047916966341	-0.0129283523223407	15.9482564059272	0.86744388344834	0.908005549104202	0.0608093759662598	15.9482564059272	0.436614079718235	0.633784830080545	0.198818605073402	15.9482564059272	0.0188533935716259	0.0610866836097906	0.259441453035869	15.9482564059272	0.00356552620884745	0.0133068986332016
ICE1_pS1692_2ph	Q9Y2F5	1692	Q9Y2F5	Q9Y2F5	Little elongation complex subunit 1	ICE1	sp|Q9Y2F5|ICE1_HUMAN Little elongation complex subunit 1 OS=Homo sapiens OX=9606 GN=ICE1 PE=1 SV=5	1	90.1057	1.51563e-42	211.81	183.33	130.43	1;2;3	S	VPPAMSPWPEDPRRASPPDPSPSPSAASASE	RAS(1)PPDPS(0.092)PS(0.877)PS(0.03)AAS(0.001)ASER	3	28941	9990	1692	1692	2	43	-0.235735758695039	-0.314019615899568	0.0782838572045286	-0.187923584451571	-0.299807778292301	0.11188419384073	-0.0361805334401346	-0.069780870076336	-0.0839927076836027	0.00306156527410279	0.000245500446081149	0.271240510857288	0.0138891475335311	0.000387159376584317	0.122125132665411	0.60627822970667	0.325059246609682	0.239009925051018	0.005510046318253	0.000535058674300908	0.320996016575623	0.0211745289744836	0.000776492279493317	0.151929902419216	0.783573943549138	0.574643775539527	0.467336624261672	111575.117682768	157915.47380502	111252.172407216	152104.101101544	117589.001866205	126439.051498061	143602.376019185	153866.792649171	142437.369720435	140945.318401985	99846.4142987407	122095.936582846	99706.0715782796	113420.901643609	100145.626965646	124260.507738289	119629.330208193	137435.5782854	120575.53499436	140945.318401985	0.262478119648112	16.9375697090763	0.00265223470734283	0.00911755740745853	0.33054289048895	16.9375697090763	0.000379481362916159	0.00252529090897034	-0.068064770840838	16.9375697090763	0.371794131850472	0.502548169429445	0.35235058268097	16.9375697090763	0.000205880705943233	0.00112958901151102	0.369495752548293	16.9375697090763	0.000128063423575301	0.00100114914102306	-0.0171451698673231	16.9375697090763	0.819924131419495	0.872292907294375	0.273194714238304	16.9375697090763	0.00194943820517871	0.017111314553859	0.222275113264789	16.9375697090763	0.0083674394139117	0.0329839473936584	0.183322251205446	16.9375697090763	0.0247427044699729	0.0614620370931214
ICE1_pS1692_3ph	Q9Y2F5	1692	Q9Y2F5	Q9Y2F5	Little elongation complex subunit 1	ICE1	sp|Q9Y2F5|ICE1_HUMAN Little elongation complex subunit 1 OS=Homo sapiens OX=9606 GN=ICE1 PE=1 SV=5	1	90.1057	1.51563e-42	211.81	183.33	130.43	1;2;3	S	VPPAMSPWPEDPRRASPPDPSPSPSAASASE	RAS(1)PPDPS(0.092)PS(0.877)PS(0.03)AAS(0.001)ASER	3	28941	9990	1692	1692	3	43	-0.235735758695039	-0.314019615899568	0.0782838572045286	-0.187923584451571	-0.299807778292301	0.11188419384073	-0.0361805334401346	-0.069780870076336	-0.0839927076836027	0.00306156527410279	0.000245500446081149	0.271240510857288	0.0138891475335311	0.000387159376584317	0.122125132665411	0.60627822970667	0.325059246609682	0.239009925051018	0.005510046318253	0.000535058674300908	0.320996016575623	0.0211745289744836	0.000776492279493317	0.151929902419216	0.783573943549138	0.574643775539527	0.467336624261672	67214.3037221585	66382.7782121613	62274.8498327756	74778.6974600373	64340.3359458812	63727.7537144422	67951.7910844167	66644.8019075113	71757.9803284501	63264.739861349	53813.293437447	67191.7636893695	56394.3933818749	64425.0556807388	51740.8116545079	64398.3513274372	56462.2867596902	68495.4597552848	55573.283393859	63264.739861349	0.27603766763368	15.9482564059272	0.00224372430248117	0.00797228557042774	0.150956790848879	15.9482564059272	0.0648827378581944	0.137821198133941	0.125080876784802	15.9482564059272	0.120080106455133	0.215173225755952	0.0774055905640711	15.9482564059272	0.324856972058392	0.436991154605531	0.0903339428864118	15.9482564059272	0.253116474129171	0.384047916966341	-0.0129283523223407	15.9482564059272	0.86744388344834	0.908005549104202	0.0608093759662598	15.9482564059272	0.436614079718235	0.633784830080545	0.198818605073402	15.9482564059272	0.0188533935716259	0.0610866836097906	0.259441453035869	15.9482564059272	0.00356552620884745	0.0133068986332016
ICE1_pS533_1ph	Q9Y2F5	533	Q9Y2F5	Q9Y2F5	Little elongation complex subunit 1	ICE1	sp|Q9Y2F5|ICE1_HUMAN Little elongation complex subunit 1 OS=Homo sapiens OX=9606 GN=ICE1 PE=1 SV=5	0.931398	11.3297	8.19998e-21	194.52	156.94	163.12	1	S	AQEKEAAPGKSELCSSPLGKRPLNELMESEG	SELCS(0.069)S(0.931)PLGK	6	28948	9990	533	533	1	43	-0.235735758695039	-0.314019615899568	0.0782838572045286	-0.187923584451571	-0.299807778292301	0.11188419384073	-0.0361805334401346	-0.069780870076336	-0.0839927076836027	0.00306156527410279	0.000245500446081149	0.271240510857288	0.0138891475335311	0.000387159376584317	0.122125132665411	0.60627822970667	0.325059246609682	0.239009925051018	0.005510046318253	0.000535058674300908	0.320996016575623	0.0211745289744836	0.000776492279493317	0.151929902419216	0.783573943549138	0.574643775539527	0.467336624261672	124610.791509285	113357.321924291	120097.965675123	108054.882393285	125838.324537239	105771.572443093	137539.624210669	131115.59131862	133532.267370707	113577.296220528	95363.5454295713	96901.0063682659	101701.787247518	100385.403977116	90915.4501912026	111237.974115346	101348.011584307	120431.797620523	95465.6706811716	113577.296220528	0.0984434143527508	16.7633831000164	0.203339336730187	0.305704862028604	0.134045292792631	16.7633831000164	0.0896483933262299	0.176118324092622	-0.0356018784398806	16.7633831000164	0.638079361590429	0.741452316920826	-0.179872772720657	16.7633831000164	0.0274670629604866	0.0609547792669936	0.118220956220082	16.7633831000164	0.130687321141404	0.234064995613059	-0.298093728940739	16.7633831000164	0.000972870864414028	0.00436136113505255	0.0866037767194534	16.7633831000164	0.260414457090903	0.464423086143559	0.349095627220311	16.7633831000164	0.000230392392335467	0.00204551195822344	0.364919963792861	16.7633831000164	0.000148584130106965	0.00102266485025729
ICE1_pS1470_1ph	Q9Y2F5	1470	Q9Y2F5	Q9Y2F5	Little elongation complex subunit 1	ICE1	sp|Q9Y2F5|ICE1_HUMAN Little elongation complex subunit 1 OS=Homo sapiens OX=9606 GN=ICE1 PE=1 SV=5	0.990949	20.3993	1.15381e-177	290.4	271.86	290.4	1	S	GELEAGCIPVTSAEKSPEASHTGPAFQEAPC	S(0.991)PEAS(0.009)HTGPAFQEAPCGNNLSCPQEDVSSSGQSTNFDK	1	28949	9990	1470	1470	1	43	-0.235735758695039	-0.314019615899568	0.0782838572045286	-0.187923584451571	-0.299807778292301	0.11188419384073	-0.0361805334401346	-0.069780870076336	-0.0839927076836027	0.00306156527410279	0.000245500446081149	0.271240510857288	0.0138891475335311	0.000387159376584317	0.122125132665411	0.60627822970667	0.325059246609682	0.239009925051018	0.005510046318253	0.000535058674300908	0.320996016575623	0.0211745289744836	0.000776492279493317	0.151929902419216	0.783573943549138	0.574643775539527	0.467336624261672	24292.6808170256	22646.1723995804	27129.0687736371	22239.1707036021	27654.343265503	22145.2277679671	29883.188395814	26620.2773753276	27665.21462237	24812.1701721546	21647.4665558167	19841.5212539257	23826.9305455583	19885.9677116776	24454.7684517888	23841.2033461369	18793.7106753954	22024.9291743913	21373.4138931755	24812.1701721546	-0.141058880889291	14.526967594022	0.11735568162383	0.196407107436019	-0.170567474345887	14.526967594022	0.0625241928645625	0.133816458708479	0.0295085934565957	14.526967594022	0.733826567773362	0.816350948241477	-0.236167086191063	14.526967594022	0.013538613136606	0.0341617395268493	0.0906884964787356	14.526967594022	0.30323672328107	0.440183494581124	-0.326855582669799	14.526967594022	0.00143095695120873	0.0059286633401208	0.0818785300272253	14.526967594022	0.351166822085896	0.555338828627448	0.43824270615362	14.526967594022	9.41150115782333e-05	0.00100234524452281	0.176986735328997	14.526967594022	0.0542064221229664	0.11350637476119
ICE1_pT1612_1ph	Q9Y2F5	1612	Q9Y2F5	Q9Y2F5	Little elongation complex subunit 1	ICE1	sp|Q9Y2F5|ICE1_HUMAN Little elongation complex subunit 1 OS=Homo sapiens OX=9606 GN=ICE1 PE=1 SV=5	0.930792	12.7784	9.7325e-29	162.58	139.36	147.8	1;2	T	QRSQTQTILANADTSTPTDCSPDTLSKIRQE	SQTQTILANADT(0.002)S(0.049)T(0.931)PT(0.018)DCSPDTLSK	14	35501	9990	1612	1612	1	43	-0.235735758695039	-0.314019615899568	0.0782838572045286	-0.187923584451571	-0.299807778292301	0.11188419384073	-0.0361805334401346	-0.069780870076336	-0.0839927076836027	0.00306156527410279	0.000245500446081149	0.271240510857288	0.0138891475335311	0.000387159376584317	0.122125132665411	0.60627822970667	0.325059246609682	0.239009925051018	0.005510046318253	0.000535058674300908	0.320996016575623	0.0211745289744836	0.000776492279493317	0.151929902419216	0.783573943549138	0.574643775539527	0.467336624261672	37129.4630850079	36513.8406281134	38216.6537286014	36556.2115530121	36004.8397871486	33458.4751482813	42709.0657598092	44867.824991387	44219.9952357077	36260.9807068472	30809.5438776958	34137.6708745626	31731.0098124285	34341.6850386977	31677.9160777343	34803.0874796673	34597.2402627507	43044.8343106948	32471.7312415103	36260.9807068472	0.132597522459783	15.1465432357698	0.111228424305839	0.18803282448789	0.214311063681738	15.1465432357698	0.014906424139396	0.0440355243368661	-0.081713541221955	15.1465432357698	0.314506956687328	0.443638561345201	-0.0646750247065793	15.1465432357698	0.423257783711896	0.534926328820185	0.24332189948991	15.1465432357698	0.0069073669878523	0.0232660244571662	-0.307996924196489	15.1465432357698	0.00120668004792947	0.00516021945752838	0.0434636432406386	15.1465432357698	0.588419928507081	0.750573291913269	0.269747026215173	15.1465432357698	0.00339244513367854	0.016615754564754	0.240736190407	15.1465432357698	0.00740205675200295	0.0236962134304199
ICE1_pS1692_1ph	Q9Y2F5	1692	Q9Y2F5	Q9Y2F5	Little elongation complex subunit 1	ICE1	sp|Q9Y2F5|ICE1_HUMAN Little elongation complex subunit 1 OS=Homo sapiens OX=9606 GN=ICE1 PE=1 SV=5	1	90.1057	1.51563e-42	211.81	183.33	130.43	1;2;3	S	VPPAMSPWPEDPRRASPPDPSPSPSAASASE	RAS(1)PPDPS(0.092)PS(0.877)PS(0.03)AAS(0.001)ASER	3	28941	9990	1692	1692	1	43	-0.235735758695039	-0.314019615899568	0.0782838572045286	-0.187923584451571	-0.299807778292301	0.11188419384073	-0.0361805334401346	-0.069780870076336	-0.0839927076836027	0.00306156527410279	0.000245500446081149	0.271240510857288	0.0138891475335311	0.000387159376584317	0.122125132665411	0.60627822970667	0.325059246609682	0.239009925051018	0.005510046318253	0.000535058674300908	0.320996016575623	0.0211745289744836	0.000776492279493317	0.151929902419216	0.783573943549138	0.574643775539527	0.467336624261672	23974.4945422781	26982.0038748349	23154.7941071233	29790.7520581803	26134.7079120282	25893.3191806097	26776.5236689426	27346.5196217217	26530.7727641323	26450.5770745514	22317.7281837955	29556.8135067684	23170.0205941342	26650.1568248274	18903.2383714874	27796.933363503	23527.181200468	25824.0472234783	23313.4160004566	26450.5770745514	0.387825861061883	14.6322453162699	0.000191788617805793	0.00109095573994407	0.17837370094491	14.6322453162699	0.042366382650562	0.0998560783645456	0.209452160116973	14.6322453162699	0.0196903139773578	0.0532038555157559	0.173554529943539	14.6322453162699	0.0475489654737686	0.0951598184808961	0.140404746465869	14.6322453162699	0.101863176704334	0.192786973865684	0.0331497834776702	14.6322453162699	0.687628780855077	0.770777264273156	-0.0243728471522182	14.6322453162699	0.767256919067064	0.867266470153362	0.151929529487084	14.6322453162699	0.0787003339297054	0.175458670532214	0.189898483966125	14.6322453162699	0.0320200968708156	0.0753619461605094
ICE1_pS1617_2ph	Q9Y2F5	1617	Q9Y2F5	Q9Y2F5	Little elongation complex subunit 1	ICE1	sp|Q9Y2F5|ICE1_HUMAN Little elongation complex subunit 1 OS=Homo sapiens OX=9606 GN=ICE1 PE=1 SV=5	0.904252	10.3046	2.38535e-16	125.79	112.2	117.6	2	S	QTILANADTSTPTDCSPDTLSKIRQEVGPPL	SQTQTILANADT(0.072)S(0.499)T(0.433)PT(0.087)DCS(0.904)PDT(0.003)LSK	19	28951	9990	1617	1617	2	43	-0.235735758695039	-0.314019615899568	0.0782838572045286	-0.187923584451571	-0.299807778292301	0.11188419384073	-0.0361805334401346	-0.069780870076336	-0.0839927076836027	0.00306156527410279	0.000245500446081149	0.271240510857288	0.0138891475335311	0.000387159376584317	0.122125132665411	0.60627822970667	0.325059246609682	0.239009925051018	0.005510046318253	0.000535058674300908	0.320996016575623	0.0211745289744836	0.000776492279493317	0.151929902419216	0.783573943549138	0.574643775539527	0.467336624261672	8006.017691032	9670.45598802215	8527.87017405638	8448.50700983191	9635.22398949582	6989.62138939393	8694.87029481094	8666.90441136891	9365.75318964762	8986.71600153695	7656.77045316871	8186.84994897537	8096.42485035281	8595.39112420406	8245.03400265701	8719.85153925133	8652.42077407367	10879.3770652248	7264.63660234818	8986.71600153695	0.087876289910545	13.0654836714884	0.508562964890079	0.617037336007581	0.139990686759191	13.0654836714884	0.297263018490275	0.431486505451517	-0.0521143968486459	13.0654836714884	0.693730532649023	0.785228037796104	-0.0680312797342584	13.0654836714884	0.607815782098849	0.701777917739623	0.0338292784975476	13.0654836714884	0.797959299057385	0.869073287266578	-0.101860558231806	13.0654836714884	0.444574696587374	0.559030242036421	-0.0345602235644193	13.0654836714884	0.793700480697459	0.883877386661185	0.0151859378187407	13.0654836714884	0.908438736277865	0.945926685144455	0.121347346080384	13.0654836714884	0.364247784740328	0.48898963222643
ICE1_pS255_1ph	Q9Y2F5	255	Q9Y2F5	Q9Y2F5	Little elongation complex subunit 1	ICE1	sp|Q9Y2F5|ICE1_HUMAN Little elongation complex subunit 1 OS=Homo sapiens OX=9606 GN=ICE1 PE=1 SV=5	0.99718	26.4259	5.95558e-05	93.062	74.105	93.062	1	S	SRVPGEDGTLPPTQGSPLRTSNVQTCLTKLS	VPGEDGT(0.001)LPPT(0.002)QGS(0.997)PLR	14	28954	9990	255	255	1	43	-0.235735758695039	-0.314019615899568	0.0782838572045286	-0.187923584451571	-0.299807778292301	0.11188419384073	-0.0361805334401346	-0.069780870076336	-0.0839927076836027	0.00306156527410279	0.000245500446081149	0.271240510857288	0.0138891475335311	0.000387159376584317	0.122125132665411	0.60627822970667	0.325059246609682	0.239009925051018	0.005510046318253	0.000535058674300908	0.320996016575623	0.0211745289744836	0.000776492279493317	0.151929902419216	0.783573943549138	0.574643775539527	0.467336624261672	76931.5079167352	92060.1244995539	74846.2511912406	87046.2049354459	80000.2832183141	76005.645743852	89395.9349690257	88220.1858598071	85017.7867256507	80682.7434242272	67288.3773184066	79699.8611296555	65179.3457779483	73970.6572058924	62906.7903691036	81718.0630395169	77029.9864713633	83351.311827145	70559.4901902813	80682.7434242272	0.268065785242822	16.2554731609818	0.00171347175530944	0.00641626059727896	0.238492419187487	16.2554731609818	0.00412890580300517	0.0161673309828956	0.0295733660553346	16.2554731609818	0.684724805388448	0.778627208789766	0.134318209493866	16.2554731609818	0.0784882184262321	0.142332588045342	0.180524326588536	16.2554731609818	0.0223789044387884	0.0589597137505968	-0.0462061170946697	16.2554731609818	0.527364346458021	0.634932097371914	0.112759689374357	16.2554731609818	0.134223898771001	0.307322136581123	0.188539172524361	16.2554731609818	0.017811262654198	0.0585427767292691	0.246507265123313	16.2554731609818	0.0032541713523974	0.0123930531906626
ICE1_pS1699_2ph	Q9Y2F5	1699	Q9Y2F5	Q9Y2F5	Little elongation complex subunit 1	ICE1	sp|Q9Y2F5|ICE1_HUMAN Little elongation complex subunit 1 OS=Homo sapiens OX=9606 GN=ICE1 PE=1 SV=5	0.949203	12.9401	2.80908e-13	143.54	112.43	79.477	2;3	S	WPEDPRRASPPDPSPSPSAASASERVVPSPL	RAS(1)PPDPS(0.988)PS(0.949)PS(0.059)AAS(0.003)AS(0.001)ER	10	28943	9990	1699	1699	2	43	-0.235735758695039	-0.314019615899568	0.0782838572045286	-0.187923584451571	-0.299807778292301	0.11188419384073	-0.0361805334401346	-0.069780870076336	-0.0839927076836027	0.00306156527410279	0.000245500446081149	0.271240510857288	0.0138891475335311	0.000387159376584317	0.122125132665411	0.60627822970667	0.325059246609682	0.239009925051018	0.005510046318253	0.000535058674300908	0.320996016575623	0.0211745289744836	0.000776492279493317	0.151929902419216	0.783573943549138	0.574643775539527	0.467336624261672	72157.2076185198	87540.6816261507	72280.061379935	89453.6261166833	76603.5273068663	78899.8297098509	91868.4694707057	94491.7713626072	85237.3331840719	79348.4258012493	52383.6111368673	67661.6897522111	49306.5518181217	63493.4483759507	52180.6218332019	65953.026369838	59327.9596242844	70055.1626758497	64584.044416384	79348.4258012493	0.357325594865406	16.1232169363924	5.39098515459044e-05	0.000404775813106537	0.331324103921773	16.1232169363924	0.000119157317215323	0.00105525857384139	0.0260014909436332	16.1232169363924	0.698654573335725	0.7892607209211	0.20965456788354	16.1232169363924	0.00575025799503839	0.01702995632526	0.296363961714874	16.1232169363924	0.000355551702339146	0.00224981558151947	-0.0867093938313346	16.1232169363924	0.207034693592428	0.310236784733885	0.374909988855268	16.1232169363924	3.18742030188186e-05	0.000890089832768416	0.487620873630236	16.1232169363924	1.37649821421567e-06	2.90683339623466e-05	0.522581015837135	16.1232169363924	5.62550765985287e-07	9.43166661348176e-06
ICE1_pS1854_1ph	Q9Y2F5	1854	Q9Y2F5	Q9Y2F5	Little elongation complex subunit 1	ICE1	sp|Q9Y2F5|ICE1_HUMAN Little elongation complex subunit 1 OS=Homo sapiens OX=9606 GN=ICE1 PE=1 SV=5	0.999997	55.1447	1.93702e-106	277.15	238.35	268.74	1	S	TSTLRSAKRLRLDTGSPEPETRGVTAEGIHK	LDTGS(1)PEPETR	5	28938	9990	1854	1854	1	43	-0.235735758695039	-0.314019615899568	0.0782838572045286	-0.187923584451571	-0.299807778292301	0.11188419384073	-0.0361805334401346	-0.069780870076336	-0.0839927076836027	0.00306156527410279	0.000245500446081149	0.271240510857288	0.0138891475335311	0.000387159376584317	0.122125132665411	0.60627822970667	0.325059246609682	0.239009925051018	0.005510046318253	0.000535058674300908	0.320996016575623	0.0211745289744836	0.000776492279493317	0.151929902419216	0.783573943549138	0.574643775539527	0.467336624261672	62160.9278915178	73502.5378372563	61661.1191752523	68590.234345634	65898.1589842272	65878.23558099	76229.5663908189	75969.0685444037	71990.6426801661	66746.7390619527	58546.4216701981	68713.7607109943	54715.3695089247	58238.0602984379	51461.3840356934	65741.5072020551	68081.783885992	68709.3675709222	59999.4765111312	66746.7390619527	0.224782828248562	15.9914264887665	0.00676207805175941	0.019544248617174	0.255902719872054	15.9914264887665	0.00272075607039759	0.0116898429695986	-0.0311198916234918	15.9914264887665	0.673364339404696	0.769228709046913	0.131663962758727	15.9914264887665	0.0878147400559165	0.155784412666257	0.240988308205418	15.9914264887665	0.00421347412642023	0.0157664844357374	-0.109324345446691	15.9914264887665	0.15072309295894	0.241931854438301	0.112077760667757	15.9914264887665	0.141334199900391	0.318082480018099	0.190282214490956	15.9914264887665	0.0182066381519941	0.0595558718010049	0.205196626157592	15.9914264887665	0.011909005761034	0.0346072950310605
ICE1_pS944_1ph	Q9Y2F5	944	Q9Y2F5	Q9Y2F5	Little elongation complex subunit 1	ICE1	sp|Q9Y2F5|ICE1_HUMAN Little elongation complex subunit 1 OS=Homo sapiens OX=9606 GN=ICE1 PE=1 SV=5	0.992848	21.4646	2.88008e-22	160.04	143.36	141.21	1;2	S	SASRRKLDFNSPGGSSPVENSDCSTNSRLSF	LDFNSPGGS(0.007)S(0.993)PVENSDCSTNSR	10	28937	9990	944	944	1	43	-0.235735758695039	-0.314019615899568	0.0782838572045286	-0.187923584451571	-0.299807778292301	0.11188419384073	-0.0361805334401346	-0.069780870076336	-0.0839927076836027	0.00306156527410279	0.000245500446081149	0.271240510857288	0.0138891475335311	0.000387159376584317	0.122125132665411	0.60627822970667	0.325059246609682	0.239009925051018	0.005510046318253	0.000535058674300908	0.320996016575623	0.0211745289744836	0.000776492279493317	0.151929902419216	0.783573943549138	0.574643775539527	0.467336624261672	11944.1871396894	13701.5170429611	12004.9669190526	11971.4599101143	12658.0500569114	11709.3311915165	12229.2580560179	9926.78608059471	10620.3938962809	12021.1696002456	7537.17695846949	11512.1181338732	8961.49069478643	9971.73917046811	9050.82935497343	14100.1356457611	8881.45900540235	13358.397314026	8807.63857394516	12021.1696002456	0.468250227308843	13.4250907198951	0.00671284876925191	0.0194270680415405	0.257804663318641	13.4250907198951	0.106447081763658	0.200552236602046	0.210445563990202	13.4250907198951	0.181747289531687	0.2939934786678	0.0271993770142398	13.4250907198951	0.859138796426386	0.900691723257423	-0.164474173032438	13.4250907198951	0.291458392174628	0.427651283881806	0.191673550046678	13.4250907198951	0.221729647922401	0.326998729060479	0.0822713388013909	13.4250907198951	0.592889216760527	0.75439671635596	0.101043352744915	13.4250907198951	0.512364825304999	0.656862919862094	0.523322189095994	13.4250907198951	0.00309601348648394	0.0119348360693322
ICE1_pS1903_2ph	Q9Y2F5	1903	Q9Y2F5	Q9Y2F5	Little elongation complex subunit 1	ICE1	sp|Q9Y2F5|ICE1_HUMAN Little elongation complex subunit 1 OS=Homo sapiens OX=9606 GN=ICE1 PE=1 SV=5	0.999996	53.7836	7.28207e-14	158.11	138.5	157.49	2	S	SCSSPAVSAVSQLPLSPKETVESHDKAIANA	S(0.217)CS(0.392)S(0.392)PAVSAVSQLPLS(1)PK	16	28946	9990	1903	1903	2	43	-0.235735758695039	-0.314019615899568	0.0782838572045286	-0.187923584451571	-0.299807778292301	0.11188419384073	-0.0361805334401346	-0.069780870076336	-0.0839927076836027	0.00306156527410279	0.000245500446081149	0.271240510857288	0.0138891475335311	0.000387159376584317	0.122125132665411	0.60627822970667	0.325059246609682	0.239009925051018	0.005510046318253	0.000535058674300908	0.320996016575623	0.0211745289744836	0.000776492279493317	0.151929902419216	0.783573943549138	0.574643775539527	0.467336624261672	17842.8983025291	17423.1487766092	18669.5495253681	17162.106630385	16833.0773584877	15670.0121116764	23380.6884683282	21213.1381542817	22424.5300761087	18173.4095181313	15312.6844463734	16783.5287546477	15865.5133610307	15553.6853946222	14695.4659459764	18696.6725547803	16470.1879493769	20875.6223277194	17370.5237893021	18173.4095181313	0.150363848977273	14.1185113745114	0.112674231259182	0.190059063245691	0.247441651514112	14.1185113745114	0.0137981629169693	0.0415956873034283	-0.0970778025368393	14.1185113745114	0.294768437422017	0.423149321244046	-0.0863659064294335	14.1185113745114	0.349572489529889	0.46213629787755	0.329339060606676	14.1185113745114	0.00200716225665494	0.00875846148248045	-0.41570496703611	14.1185113745114	0.000263214368103419	0.00154475188074435	-0.0196152501809461	14.1185113745114	0.829568102849433	0.905575513931279	0.299011914318324	14.1185113745114	0.00412141706601075	0.0191927129770957	0.21711450522576	14.1185113745114	0.0274965475830417	0.0667986633393889
ICE1_pS1697_3ph	Q9Y2F5	1697	Q9Y2F5	Q9Y2F5	Little elongation complex subunit 1	ICE1	sp|Q9Y2F5|ICE1_HUMAN Little elongation complex subunit 1 OS=Homo sapiens OX=9606 GN=ICE1 PE=1 SV=5	0.997057	25.6552	6.46145e-05	82.942	68.523	81.144	2;3	S	SPWPEDPRRASPPDPSPSPSAASASERVVPS	RAS(1)PPDPS(0.997)PS(0.921)PS(0.078)AAS(0.003)ASER	8	28942	9990	1697	1697	3	43	-0.235735758695039	-0.314019615899568	0.0782838572045286	-0.187923584451571	-0.299807778292301	0.11188419384073	-0.0361805334401346	-0.069780870076336	-0.0839927076836027	0.00306156527410279	0.000245500446081149	0.271240510857288	0.0138891475335311	0.000387159376584317	0.122125132665411	0.60627822970667	0.325059246609682	0.239009925051018	0.005510046318253	0.000535058674300908	0.320996016575623	0.0211745289744836	0.000776492279493317	0.151929902419216	0.783573943549138	0.574643775539527	0.467336624261672	67214.3037221585	66382.7782121613	62274.8498327756	74778.6974600373	64340.3359458812	63727.7537144422	67951.7910844167	66644.8019075113	71757.9803284501	63264.739861349	53813.293437447	67191.7636893695	56394.3933818749	64425.0556807388	51740.8116545079	64398.3513274372	56462.2867596902	68495.4597552848	55573.283393859	63264.739861349	0.27603766763368	15.9482564059272	0.00224372430248117	0.00797228557042774	0.150956790848879	15.9482564059272	0.0648827378581944	0.137821198133941	0.125080876784802	15.9482564059272	0.120080106455133	0.215173225755952	0.0774055905640711	15.9482564059272	0.324856972058392	0.436991154605531	0.0903339428864118	15.9482564059272	0.253116474129171	0.384047916966341	-0.0129283523223407	15.9482564059272	0.86744388344834	0.908005549104202	0.0608093759662598	15.9482564059272	0.436614079718235	0.633784830080545	0.198818605073402	15.9482564059272	0.0188533935716259	0.0610866836097906	0.259441453035869	15.9482564059272	0.00356552620884745	0.0133068986332016
ICE1_pS939_1ph	Q9Y2F5	939	Q9Y2F5	Q9Y2F5	Little elongation complex subunit 1	ICE1	sp|Q9Y2F5|ICE1_HUMAN Little elongation complex subunit 1 OS=Homo sapiens OX=9606 GN=ICE1 PE=1 SV=5	0.999977	46.562	1.47724e-76	235.03	222.69	235.03	1;2	S	ISPEVSASRRKLDFNSPGGSSPVENSDCSTN	KLDFNS(1)PGGSSPVENSDCSTNSR	6	28936	9990	939	939	1	43	-0.235735758695039	-0.314019615899568	0.0782838572045286	-0.187923584451571	-0.299807778292301	0.11188419384073	-0.0361805334401346	-0.069780870076336	-0.0839927076836027	0.00306156527410279	0.000245500446081149	0.271240510857288	0.0138891475335311	0.000387159376584317	0.122125132665411	0.60627822970667	0.325059246609682	0.239009925051018	0.005510046318253	0.000535058674300908	0.320996016575623	0.0211745289744836	0.000776492279493317	0.151929902419216	0.783573943549138	0.574643775539527	0.467336624261672	34784.7272674378	36196.4002603322	35832.7271150791	38587.9296206127	37527.7911969727	34741.1591410266	40702.4140425115	39799.6304968251	40292.8656900498	34470.0452821595	24584.4838473754	33318.9934088883	26453.9518382356	31698.3945314152	26452.0692208239	33865.8614666441	28853.6187801027	35608.754514406	23553.2436461555	34470.0452821595	0.351991459803145	15.018188448846	0.00310560976726939	0.0103570843831316	0.164099365738876	15.018188448846	0.125171651887816	0.225883736502901	0.187892094064269	15.018188448846	0.0823981547442401	0.16091120836782	0.0176501747023075	15.018188448846	0.864102915091751	0.904777830996223	0.16023419348673	15.018188448846	0.133673546587116	0.238031021506675	-0.142584018784422	15.018188448846	0.178914752610946	0.277200122409126	0.146685158391557	15.018188448846	0.167413982072867	0.354542376427363	0.477161271240249	15.018188448846	0.000230074992682532	0.00204343139710312	0.481026443492395	15.018188448846	0.000212655896066582	0.00137968363792987
ICE1_pS960_1ph	Q9Y2F5	960	Q9Y2F5	Q9Y2F5	Little elongation complex subunit 1	ICE1	sp|Q9Y2F5|ICE1_HUMAN Little elongation complex subunit 1 OS=Homo sapiens OX=9606 GN=ICE1 PE=1 SV=5	0.988547	19.3609	2.12632e-16	174.2	131.95	174.2	1	S	PVENSDCSTNSRLSFSPENILIQNQDIVREA	LS(0.011)FS(0.989)PENILIQNQDIVR	4	28940	9990	960	960	1	43	-0.235735758695039	-0.314019615899568	0.0782838572045286	-0.187923584451571	-0.299807778292301	0.11188419384073	-0.0361805334401346	-0.069780870076336	-0.0839927076836027	0.00306156527410279	0.000245500446081149	0.271240510857288	0.0138891475335311	0.000387159376584317	0.122125132665411	0.60627822970667	0.325059246609682	0.239009925051018	0.005510046318253	0.000535058674300908	0.320996016575623	0.0211745289744836	0.000776492279493317	0.151929902419216	0.783573943549138	0.574643775539527	0.467336624261672	9783.04977695031	12123.3193537155	10608.6081353204	13172.4965910187	12128.1040551822	10957.991540263	12362.207154497	12980.8819852279	11345.1945472181	11483.9450460803	9578.02938401008	14137.1479686132	9292.44380302343	11646.4604421317	9142.58018238244	10640.2162153574	10880.6216691694	13125.2626750646	9982.18147168372	11483.9450460803	0.368768706586115	13.4590090695338	0.00657992630491674	0.0191278916405012	0.269643436939537	13.4590090695338	0.0366486669781004	0.0891821085929337	0.0991252696465779	13.4590090695338	0.41475864661291	0.544486179697233	0.158450451260828	13.4590090695338	0.199353999092361	0.298128204101286	0.177486831908983	13.4590090695338	0.153139947355395	0.264370850104374	-0.0190363806481546	13.4590090695338	0.874288255625258	0.913104908921699	-0.00053772216537773	13.4590090695338	0.996432795999003	0.997958161078642	0.117623928129355	13.4590090695338	0.335195615432017	0.493387730696331	0.209780533159909	13.4590090695338	0.0952510350964469	0.175777367760626
ICE1_pS532_1ph	Q9Y2F5	532	Q9Y2F5	Q9Y2F5	Little elongation complex subunit 1	ICE1	sp|Q9Y2F5|ICE1_HUMAN Little elongation complex subunit 1 OS=Homo sapiens OX=9606 GN=ICE1 PE=1 SV=5	0.615734	2.04798	8.19998e-21	194.52	156.94	70.488	1	S	PAQEKEAAPGKSELCSSPLGKRPLNELMESE	SELCS(0.616)S(0.384)PLGK	5	28947	9990	532	532	1	43	-0.235735758695039	-0.314019615899568	0.0782838572045286	-0.187923584451571	-0.299807778292301	0.11188419384073	-0.0361805334401346	-0.069780870076336	-0.0839927076836027	0.00306156527410279	0.000245500446081149	0.271240510857288	0.0138891475335311	0.000387159376584317	0.122125132665411	0.60627822970667	0.325059246609682	0.239009925051018	0.005510046318253	0.000535058674300908	0.320996016575623	0.0211745289744836	0.000776492279493317	0.151929902419216	0.783573943549138	0.574643775539527	0.467336624261672	64765.3483064795	58192.049091879	62362.3828059401	53538.1080449646	65922.5427246094	52303.2072349172	68145.3722014691	63991.5039881316	66724.9890573139	58213.6730463978	34401.0675885347	57135.2373325566	33313.7353907157	53734.7298604972	34122.4774605604	65613.1990760051	36348.8371108076	69673.8829254357	31867.0444281964	58213.6730463979	0.788309604766047	15.6852375771338	0.000565778286955608	0.00260709447755794	0.348433177399132	15.6852375771338	0.0770823437370828	0.157297596269054	0.439876427366915	15.6852375771338	0.0297025492479779	0.073030393423821	-0.236127483615013	15.6852375771338	0.218830617357398	0.319923392454642	0.042684384236976	15.6852375771338	0.82003829266081	0.883764765903332	-0.278811867851989	15.6852375771338	0.150159175862482	0.241231294538904	-0.101978019239622	15.6852375771338	0.588199375235154	0.750459515767849	0.616710275979282	15.6852375771338	0.0040697259647483	0.0190023530432222	0.922459069141437	15.6852375771338	0.00012530324265502	0.00089018491937592
ICE1_pS516_1ph	Q9Y2F5	516	Q9Y2F5	Q9Y2F5	Little elongation complex subunit 1	ICE1	sp|Q9Y2F5|ICE1_HUMAN Little elongation complex subunit 1 OS=Homo sapiens OX=9606 GN=ICE1 PE=1 SV=5	0.997649	26.2768	3.82378e-14	187.31	120.1	184.58	1	S	IHKLTRGLCIERLSASPAQEKEAAPGKSELC	LS(0.002)AS(0.998)PAQEK	4	28939	9990	516	516	1	43	-0.235735758695039	-0.314019615899568	0.0782838572045286	-0.187923584451571	-0.299807778292301	0.11188419384073	-0.0361805334401346	-0.069780870076336	-0.0839927076836027	0.00306156527410279	0.000245500446081149	0.271240510857288	0.0138891475335311	0.000387159376584317	0.122125132665411	0.60627822970667	0.325059246609682	0.239009925051018	0.005510046318253	0.000535058674300908	0.320996016575623	0.0211745289744836	0.000776492279493317	0.151929902419216	0.783573943549138	0.574643775539527	0.467336624261672	102862.639093699	99201.5459236117	98997.1527130164	93089.9673392248	91977.2130811448	83375.8723763434	127988.552030818	127397.733130495	126846.620942797	97134.9086226366	93051.8540414015	84506.6383454009	82396.3878900506	96507.1763031549	81279.3019834822	74269.9007747593	106199.517789343	123697.294726617	102920.100746242	97134.9086226366	-0.0136751500485701	16.5857631395385	0.884795765134046	0.918527768106573	0.372465407051244	16.5857631395385	0.000982566904405094	0.00531393954323459	-0.386140557099814	16.5857631395385	0.000719561416521645	0.00416141278073942	-0.0942308129995091	16.5857631395385	0.325334458927689	0.437513849269652	0.380971022767071	16.5857631395385	0.000809384311570205	0.00428317333474945	-0.47520183576658	16.5857631395385	9.86073155971927e-05	0.000714561760919627	0.115379898084633	16.5857631395385	0.231904743817276	0.434161822341725	0.204441176751399	16.5857631395385	0.0425502112438079	0.111768129086073	0.195935561035572	16.5857631395385	0.0507909856589868	0.107776421354355
EFR3B_pS689_1ph	Q9Y2G0	689	Q9Y2G0	Q9Y2G0	Protein EFR3 homolog B	EFR3B	sp|Q9Y2G0|EFR3B_HUMAN Protein EFR3 homolog B OS=Homo sapiens OX=9606 GN=EFR3B PE=1 SV=2	0.999999	60.7732	4.8597e-22	184.2	140.4	178.43	1	S	LCLPYIPQLTDEDRLSKRRSIGETISLQVEV	LCLPYIPQLTDEDRLS(1)K	16	28956	9991	689	689	1	7	-0.179165678288008	0.421221638440212	-0.60038731672822	-0.205904629347305	0.38860646536849	-0.594511094715795	0.297397992575018	0.291521770562593	0.324136943634315	0.0142749164215251	5.22695272540215e-06	3.75492041862858e-08	0.0059511731938342	1.42645418024756e-05	4.34906380448346e-08	0.000275088360879077	0.000334852903835796	0.000113269299954264	0.0224409852215175	1.69116576104144e-05	1.88493487525301e-07	0.00969879470897822	3.84362606582105e-05	1.89861879122409e-07	0.0147401996030381	0.0118395681245719	0.00441386811362519	11567.2299447558	9562.69231578083	9044.76083380172	13325.2594375839	10697.786375147	11729.0893863283	9945.72231216595	11044.7535492799	11815.5209772014	10931.1618020767	12011.3156736909	12065.5049179393	11957.5743162949	11701.1027418078	10213.6070217007	11982.5443689293	10987.1593015668	11339.0782640992	10797.7132805461	10931.1618020767	0.068551890463203	13.4434356532058	0.557752257740934	0.660306099078122	-0.0416545956350696	13.4434356532058	0.720790481503706	0.810592543823629	0.110206486098273	13.4434356532058	0.350051229473277	0.479962121579533	0.139077805997628	13.4434356532058	0.241991360397741	0.346858042909882	0.0712275163732503	13.4434356532058	0.542655487157711	0.669999512950617	0.0678502896243778	13.4434356532058	0.561747666536087	0.665676802279313	-0.0595745590576779	13.4434356532058	0.609987874913615	0.765659270337997	-0.0172183625837832	13.4434356532058	0.882356338633167	0.930344603910906	-0.130100474592103	13.4434356532058	0.272474664959296	0.392678912033777
EFR3B_pS214_1ph	Q9Y2G0	214	Q9Y2G0	Q9Y2G0	Protein EFR3 homolog B	EFR3B	sp|Q9Y2G0|EFR3B_HUMAN Protein EFR3 homolog B OS=Homo sapiens OX=9606 GN=EFR3B PE=1 SV=2	0.985917	18.4515	4.77508e-06	153.49	116.54	153.49	1	S	SLLFNLQHVEEAESRSPSPLQAPEKEKESPA	S(0.986)PS(0.014)PLQAPEK	1	28957	9991	214	214	1	7	-0.179165678288008	0.421221638440212	-0.60038731672822	-0.205904629347305	0.38860646536849	-0.594511094715795	0.297397992575018	0.291521770562593	0.324136943634315	0.0142749164215251	5.22695272540215e-06	3.75492041862858e-08	0.0059511731938342	1.42645418024756e-05	4.34906380448346e-08	0.000275088360879077	0.000334852903835796	0.000113269299954264	0.0224409852215175	1.69116576104144e-05	1.88493487525301e-07	0.00969879470897822	3.84362606582105e-05	1.89861879122409e-07	0.0147401996030381	0.0118395681245719	0.00441386811362519	53365.2086450042	44896.6162896103	46464.8733149193	54312.6057648676	51297.964162402	47721.7890278335	53506.3108542579	48359.6683739455	55136.3648859889	47696.7802732144	44664.9870441319	50734.6013963835	51745.5661399607	49172.209685007	43126.7915800198	51641.250380116	51053.4915056677	54489.8439352405	48077.9709012255	47696.7802732144	0.123391049807656	15.5991953247721	0.164203872102817	0.257343250431947	0.141403004612675	15.5991953247721	0.114153723559778	0.211269834275006	-0.0180119548050186	15.5991953247721	0.834240707966593	0.889990179779725	-0.0427998678803583	15.5991953247721	0.620124164443783	0.712478153161441	0.055192011867474	15.5991953247721	0.523755054558373	0.652427704375076	-0.0979918797478323	15.5991953247721	0.264012689909927	0.374656624297355	-0.048931734992598	15.5991953247721	0.571379839237314	0.737982297612159	0.0310481899502157	15.5991953247721	0.718671950694836	0.821233942136444	0.117259182695417	15.5991953247721	0.184933864736807	0.293304727968986
ATP11B_pS1154_1ph	Q9Y2G3	1154	Q9Y2G3	Q9Y2G3	Probable phospholipid-transporting ATPase IF	ATP11B	sp|Q9Y2G3|AT11B_HUMAN Phospholipid-transporting ATPase IF OS=Homo sapiens OX=9606 GN=ATP11B PE=1 SV=2	0.935663	13.8717	5.55187e-69	245.72	208.17	130.66	1	S	RVIGRCSPTHISRSWSASDPFYTNDRSILTL	S(0.026)WS(0.936)AS(0.038)DPFYTNDR	3	28958	9993	1154	1154	1	15	0.0901400765810543	0.127579843621071	-0.0374397670400164	0.299660832048321	0.187566516433812	0.11209431561451	0.0912377386947902	-0.0582963439597357	-0.118283016772477	0.151513381899249	0.0481581934009538	0.541684009329637	9.66589586444028e-05	0.00595089288043561	0.0789123866194615	0.146870567004459	0.345556367405797	0.0649749530666088	0.192598330082158	0.0667264305967226	0.593761019687076	0.00021565285230734	0.00955763212970209	0.101988966366485	0.36729468834672	0.593747553935332	0.217959478540789	7628.46056579439	7678.39080299567	7822.72648602218	6873.27896009491	8413.97950535839	7330.72645161812	7420.45022440428	7222.41637700806	7306.76019800759	7086.00294061075	8195.78556502795	7160.67195669334	7055.0962325485	7208.03361104691	7832.4462679856	6862.40663080584	7121.28415317287	7576.95475244563	5415.01527003834	7086.00294061075	-0.118198545788562	12.8314303853564	0.273905275721744	0.385515384215581	-0.210763336079946	12.8314303853564	0.0602632319532266	0.130132189284059	0.0925647902913838	12.8314303853564	0.388125887755625	0.518406742737007	-0.125364366625865	12.8314303853564	0.246949125437819	0.352383410708266	-0.119543866045683	12.8314303853564	0.268682825038184	0.401500185326283	-0.00582050058018169	12.8314303853564	0.956212245755507	0.970812713357419	0.0424477821171561	12.8314303853564	0.689567698689199	0.819994461760534	0.140833072988721	12.8314303853564	0.195756946401777	0.33794206689892	0.0496136029544587	12.8314303853564	0.640896162665355	0.737551541480481
DLGAP4_pT714_1ph	Q9Y2H0	714	Q9Y2H0	Q9Y2H0	Disks large-associated protein 4	DLGAP4	sp|Q9Y2H0|DLGP4_HUMAN Disks large-associated protein 4 OS=Homo sapiens OX=9606 GN=DLGAP4 PE=1 SV=3	0.974403	15.8057	2.16985e-120	294.17	277.74	268.25	1	T	WRSSVPSHSMSSRRDTDSDTQDANDSSCKSS	RDT(0.974)DS(0.026)DTQDANDSSCK	3	35504	9999	714	714	1	17	0.16413456162531	-0.00207705102440414	0.166211612649715	0.237672643471047	-0.0849688516605696	0.322641495131617	0.00867550308001341	-0.147754379401889	-0.0648625787657231	0.00174460273627533	0.963461266250954	0.00157301536000419	4.68706968529757e-05	0.0735105972444794	1.02018389958686e-06	0.848330098032755	0.00393527633069384	0.164067457609037	0.00327887414748459	0.969681523281568	0.00285802790775078	0.000111044309150985	0.0966686903027862	3.23366238634298e-06	0.928463398076696	0.0479958168696571	0.380493008769951	10196.4022700204	8045.46244795056	12034.4099324476	8455.61900686655	11797.3892215992	9066.55168197565	9928.32675557796	10403.1055502948	10284.0205377296	11422.1880503233	13843.9190494603	10587.4572008755	14703.0184074627	11435.6820626856	18205.1923588108	12872.8670629459	10983.1590246144	11330.1080018349	10625.4836173819	11422.1880503233	-0.416494264180887	13.449722267965	0.000779557282842507	0.00337597894325392	-0.495577188493577	13.449722267965	0.000152651251767706	0.00126661925665737	0.07908292431269	13.449722267965	0.445484576315586	0.573773638736822	-0.410279280375764	13.449722267965	0.000887829868082805	0.00368772419628114	-0.148884020079059	13.449722267965	0.160071241734238	0.273041162666971	-0.261395260296705	13.449722267965	0.0197631642003329	0.0477007128084558	-0.445792191771494	13.449722267965	0.00042358979593286	0.0057766941017407	-0.105314007162098	13.449722267965	0.312964770910823	0.470978669803528	-0.452007175576616	13.449722267965	0.000372470706260412	0.00217454302691473
DLGAP4_pS716_1ph	Q9Y2H0	716	Q9Y2H0	Q9Y2H0	Disks large-associated protein 4	DLGAP4	sp|Q9Y2H0|DLGP4_HUMAN Disks large-associated protein 4 OS=Homo sapiens OX=9606 GN=DLGAP4 PE=1 SV=3	0.999045	31.7315	2.64034e-63	242.34	224.64	191.16	1	S	SSVPSHSMSSRRDTDSDTQDANDSSCKSSER	RDTDS(0.999)DT(0.001)QDANDSSCK	5	28964	9999	716	716	1	17	0.16413456162531	-0.00207705102440414	0.166211612649715	0.237672643471047	-0.0849688516605696	0.322641495131617	0.00867550308001341	-0.147754379401889	-0.0648625787657231	0.00174460273627533	0.963461266250954	0.00157301536000419	4.68706968529757e-05	0.0735105972444794	1.02018389958686e-06	0.848330098032755	0.00393527633069384	0.164067457609037	0.00327887414748459	0.969681523281568	0.00285802790775078	0.000111044309150985	0.0966686903027862	3.23366238634298e-06	0.928463398076696	0.0479958168696571	0.380493008769951	91528.8717290426	70521.4438198051	96141.0426503812	70925.4953249818	96238.2603664141	69072.1764210509	97185.1417262465	90797.6865432751	98721.9634428534	87782.4434647208	82404.5243732514	72787.6761308447	80327.9103783074	70620.6224146055	87311.7578617528	77905.9537306735	79069.3278513136	76068.539171458	76321.628426911	87782.4434647208	-0.17642783927883	16.3305081975275	0.0033039615749634	0.0108912953107903	-0.110763610376036	16.3305081975275	0.0461279442508994	0.106454252845535	-0.0656642289027936	16.3305081975275	0.218561796907957	0.33760641222638	-0.431172964928606	16.3305081975275	2.56476966109163e-07	6.09646987460639e-06	0.013590826379744	16.3305081975275	0.794424780084521	0.866792550986313	-0.44476379130835	16.3305081975275	1.68884501726616e-07	5.62994107246368e-06	-0.0710154371735889	16.3305081975275	0.185019532441943	0.378060675841917	0.308084125231968	16.3305081975275	1.70788999315668e-05	0.000243016249922733	0.183729688476188	16.3305081975275	0.00244068622978636	0.00990363889579481
DLGAP4_pT915_1ph	Q9Y2H0	915	Q9Y2H0	Q9Y2H0	Disks large-associated protein 4	DLGAP4	sp|Q9Y2H0|DLGP4_HUMAN Disks large-associated protein 4 OS=Homo sapiens OX=9606 GN=DLGAP4 PE=1 SV=3	1	79.8321	9.19167e-05	113.59	97.861	112.17	1	T	DELYHLKANSWQLVETPEKRKEEKKPPPPVP	ANSWQLVET(1)PEK	9	35503	9999	915	915	1	17	0.16413456162531	-0.00207705102440414	0.166211612649715	0.237672643471047	-0.0849688516605696	0.322641495131617	0.00867550308001341	-0.147754379401889	-0.0648625787657231	0.00174460273627533	0.963461266250954	0.00157301536000419	4.68706968529757e-05	0.0735105972444794	1.02018389958686e-06	0.848330098032755	0.00393527633069384	0.164067457609037	0.00327887414748459	0.969681523281568	0.00285802790775078	0.000111044309150985	0.0966686903027862	3.23366238634298e-06	0.928463398076696	0.0479958168696571	0.380493008769951	19603.9062127744	15560.5513434919	20728.005435949	16351.5126177534	17912.7590424053	15878.8439118304	19689.4736661064	18966.3252191972	18480.4164329933	16973.887095716	19269.1135757407	17906.9077567076	18923.017894356	16997.0484151011	19461.431482954	13699.6190915635	17238.8645595354	17779.1670249955	16954.9663646977	16973.887095716	-0.255704660134372	14.1105211808903	0.00758985701549423	0.0214479281294727	-0.14982993955994	14.1105211808903	0.0929667951592225	0.18109718358167	-0.105874720574432	14.1105211808903	0.225052266400589	0.344967966229738	-0.283095619755692	14.1105211808903	0.00380602542003019	0.0121431510029287	-0.0256160082920616	14.1105211808903	0.764144574509515	0.846061423136053	-0.25747961146363	14.1105211808903	0.0072595564417286	0.0214276673760536	-0.015171030371814	14.1105211808903	0.858830294633291	0.922741851190856	0.136433860517384	14.1105211808903	0.123347664069885	0.242641116098936	0.0122199292495058	14.1105211808903	0.886061104267837	0.922274297139843
DLGAP4_pS973_1ph	Q9Y2H0	973	Q9Y2H0	Q9Y2H0	Disks large-associated protein 4	DLGAP4	sp|Q9Y2H0|DLGP4_HUMAN Disks large-associated protein 4 OS=Homo sapiens OX=9606 GN=DLGAP4 PE=1 SV=3	0.989756	19.8506	2.27224e-98	264.07	227.85	264.07	1	S	KRLLAAKRAASVRQNSATESADSIEIYVPEA	QNS(0.99)AT(0.01)ESADSIEIYVPEAQTR	3	28967	9999	973	973	1	17	0.16413456162531	-0.00207705102440414	0.166211612649715	0.237672643471047	-0.0849688516605696	0.322641495131617	0.00867550308001341	-0.147754379401889	-0.0648625787657231	0.00174460273627533	0.963461266250954	0.00157301536000419	4.68706968529757e-05	0.0735105972444794	1.02018389958686e-06	0.848330098032755	0.00393527633069384	0.164067457609037	0.00327887414748459	0.969681523281568	0.00285802790775078	0.000111044309150985	0.0966686903027862	3.23366238634298e-06	0.928463398076696	0.0479958168696571	0.380493008769951	13670.8158685704	11825.8397357876	11765.8505417107	11189.8554625536	12630.6241818451	11364.8567329762	12512.8352463055	14126.5321407783	15396.9199375366	11861.4430179657	10303.0752720259	11218.1146901094	10279.0800425308	10738.1838196668	8245.90320776874	10324.6802299655	11832.0809198272	11145.7832496627	11138.2908238849	11861.4430179657	0.170047247385087	13.4988275786768	0.0909716068298959	0.160011687368921	0.250064697374029	13.4988275786768	0.0175693001005726	0.050048874681317	-0.0800174499889419	13.4988275786768	0.41012555124429	0.539827125981061	-0.144639122243547	13.4988275786768	0.145661883056342	0.232473152575552	0.140608983888029	13.4988275786768	0.15649057491914	0.268909766303044	-0.285248106131576	13.4988275786768	0.00811661581284105	0.0234619882772313	0.0913453950508707	13.4988275786768	0.348606425400249	0.55296604525772	0.296576051193504	13.4988275786768	0.00630821415482117	0.0265516996812507	0.406031764679504	13.4988275786768	0.00054241800732876	0.00296019694239178
